# Proteomic Differences in the Hippocampus and Cortex of Epilepsy Brain Tissue

**DOI:** 10.1101/2020.07.21.209163

**Authors:** Geoffrey Pires, Dominique Leitner, Eleanor Drummond, Evgeny Kanshin, Shruti Nayak, Manor Askenazi, Arline Faustin, Daniel Friedman, Ludovic Debure, Beatrix Ueberheide, Thomas Wisniewski, Orrin Devinsky

## Abstract

Epilepsy is a common neurological disorder affecting over 70 million people worldwide, with a high rate of pharmaco-resistance, diverse comorbidities including progressive cognitive and behavioral disorders, and increased mortality from direct (e.g., Sudden Unexpected Death in Epilepsy [SUDEP], accidents, drowning) or indirect effects of seizures and therapies. Extensive research with animal models and human studies provides limited insights into the mechanisms underlying seizures and epileptogenesis, and these have not translated into significant reductions in pharmaco-resistance, morbidities or mortality. To help define changes in molecular signaling networks associated with epilepsy, we examined the proteome of brain samples from epilepsy and control cases. Label-free quantitative mass spectrometry (MS) was performed on the hippocampal CA1-3 region, frontal cortex, and dentate gyrus microdissected from epilepsy and control cases (n=14/group). Epilepsy cases had significant differences in the expression of 777 proteins in the hippocampal CA1-3 region, 296 proteins in the frontal cortex, and 49 proteins in the dentate gyrus in comparison to control cases. Network analysis showed that proteins involved in protein synthesis, mitochondrial function, G-protein signaling, and synaptic plasticity were particularly altered in epilepsy. While protein differences were most pronounced in the hippocampus, similar changes were observed in other brain regions indicating broad proteomic abnormalities in epilepsy. Among the most significantly altered proteins, G-protein Subunit Beta 1 (GNB1) was one of the most significantly decreased proteins in epilepsy in all regions studied, highlighting the importance of G-protein subunit signaling and G-protein–coupled receptors (GPCRs) in epilepsy. Our results provide insights into the molecular mechanisms underlying epilepsy, which may allow for novel targeted therapeutic strategies.

## Supplementary Tables 1-18 for "Proteomic Differences in the Hippocampus and Cortex of Epilepsy Brain Tissue" (part 4 of 9)

### Sheet: Table 3 (continued)
Uniprot	Gene	Protein	CellType (Lake 2018)	Synaptic protein	Peptides	Sequence coverage [%]	Mol. weight [kDa]	Score	Intensity	PSM	pValue_H_EP_H_TC	Diff_H_EP_H_TC	Sign_H_EP_H_TC	H_EP_R01	H_EP_R02	H_EP_R03	H_EP_R04	H_EP_R05	H_EP_R06	H_EP_R07	H_EP_R08	H_EP_R09	H_EP_R10	H_EP_R11	H_EP_R12	H_EP_R13	H_TC_R01	H_TC_R02	H_TC_R03	H_TC_R04	H_TC_R05	H_TC_R06	H_TC_R07	H_TC_R08	H_TC_R09	H_TC_R10	H_TC_R11	H_TC_R12	H_TC_R13	H_TC_R14
Q9BPU6	DPYSL5	Dihydropyrimidinase-related protein 5	notDefined	FALSE	35	75.7	61.421	323.31	8820900000	1543	0.152741	-0.0468921		25.4036	25.2518	25.788	25.6031	25.5396	25.6208	25.1958	25.5277	25.7738	25.8766	26.2429	25.3687	25.8321	25.1901	25.9908	25.2911	26.0197	25.5366	25.4548	26.137	26.2104	25.4448	25.476	25.488	25.5319	25.4655	26.0616
Q96M96	FGD4	FYVE, RhoGEF and PH domain-containing protein 4	notDefined	FALSE	5	7	86.625	4.2061	283240000	56	0.152006	-0.115075		22.2289	21.7195	22.3632	23.2704	22.7303	NA	22.4913	20.0885	21.6915	20.8718	21.3551	NA	20.2617	21.5566	21.8418	21.7906	21.634	21.895	21.4338	22.5801	22.2647	21.7129	21.4605	21.6309	NA	21.9397	22.2951
P05091	ALDH2	Aldehyde dehydrogenase, mitochondrial	notDefined	FALSE	40	71.4	56.381	323.31	25638000000	2778	0.151619	0.0360127		27.4217	27.4665	27.5144	27.3432	27.7621	27.3899	27.309	27.4374	27.3712	27.4761	27.5997	28.0903	27.7115	27.1748	28.0646	27.2704	27.2999	27.5632	27.3655	27.86	27.2686	27.2899	27.6043	27.2533	27.5082	27.6097	27.7864
Q6U841	SLC4A10	Sodium-driven chloride bicarbonate exchanger	Neuron	FALSE	26	28.4	125.94	148.55	1883300000	587	0.151113	0.052557		23.3902	22.948	23.7289	23.4334	23.312	22.7234	23.2152	23.5808	23.3995	23.8373	24.0079	23.4928	23.0017	23.5814	23.1179	22.7533	23.2431	23.1977	23.3288	23.9979	23.421	23.4765	22.9697	23.1998	23.2727	23.1309	24.0347
Q99829	CPNE1	Copine-1	notDefined	FALSE	11	21	59.058	323.31	1277700000	389	0.149674	-0.0865186		23.2302	23.7084	22.7496	23.0304	23.9342	23.7475	23.4918	24.0552	23.8649	24.2416	24.3418	23.9288	23.362	24.4158	24.8398	23.766	24.0195	22.482	23.8714	23.7041	24.0437	23.6867	23.4743	22.7587	22.9606	23.7766	24.7667
O14972	VPS26C	Vacuolar protein sorting-associated protein 26C	notDefined	FALSE	5	21.2	33.01	2.3595	73077000	41	0.149632	-0.0871306		20.1181	19.4866	20.0111	NA	20.7118	19.8392	NA	20.0425	NA	20.3986	20.6348	19.8379	19.6573	20.4051	NA	NA	19.978	NA	NA	19.9583	NA	NA	NA	19.4492	NA	20.2196	20.9552
P12955	PEPD	Xaa-Pro dipeptidase	notDefined	FALSE	18	44.2	54.548	107.14	1190700000	356	0.149576	0.0424979		23.6315	23.7944	24.0092	24.2758	24.1094	23.1809	23.6635	23.7783	23.7615	23.0595	23.5641	23.7188	23.3819	23.8776	23.5417	23.6248	24.1722	23.426	23.5343	23.3616	23.2887	23.7189	23.838	23.5989	23.7534	23.4906	23.7942
Q86UY8	NT5DC3	5'-nucleotidase domain-containing protein 3	notDefined	FALSE	23	47.1	63.419	323.31	2271900000	561	0.148843	-0.056655		25.011	24.996	25.1803	25.0971	25.1704	24.9677	25.0897	25.2781	26.0025	26.0566	25.4271	25.2771	24.6834	25.9715	25.3204	25.5146	24.6189	25.3299	25.2771	25.4716	25.8469	24.7551	25.3877	25.2569	25.2525	25.5469	24.729
Q9BR01	SULT4A1	Sulfotransferase 4A1	Neuron	FALSE	13	42.3	33.084	141.82	1204400000	381	0.148458	-0.0305895		23.3244	23.4371	23.5327	23.4444	23.6735	23.6438	23.4113	23.5787	23.8273	23.346	23.552	23.4613	23.3554	23.6687	23.9318	23.6363	23.4983	23.6093	23.3935	23.9893	23.4532	22.9067	23.5769	23.5274	23.3588	23.5127	23.4599
O75116	ROCK2	Rho-associated protein kinase 2	ExcitNeurons	FALSE	51	42.3	160.9	186.26	2523500000	940	0.148247	-0.0387067		24.4041	24.533	24.4248	24.1923	24.2412	24.5129	24.6867	24.7688	24.617	24.606	24.8117	25.1747	24.1927	24.9026	24.6159	24.1884	24.6199	24.6823	24.6395	24.2864	24.5229	24.8424	24.7284	24.743	24.8243	24.6553	24.0077
P58549	FXYD7	FXYD domain-containing ion transport regulator 7	notDefined	FALSE	2	20	8.5238	9.6243	937490000	108	0.147873	-0.106242		22.3949	22.789	22.455	19.9601	22.1945	22.2312	21.9962	NA	NA	22.4076	22.7825	22.5373	22.7149	21.6172	NA	NA	22.2573	22.1022	22.0102	NA	22.0991	22.5365	22.1194	23.061	22.6904	22.8085	NA
Q76NI1	KNDC1	Kinase non-catalytic C-lobe domain-containing protein 1	notDefined	FALSE	11	10.5	191.39	15.745	8327200000	122	0.147632	0.165085		24.9525	NA	23.9008	NA	24.9915	25.1584	25.129	24.0002	24.4995	24.049	22.7656	24.8615	27.8873	24.6081	25.0448	NA	24.9897	22.9762	24.7702	25.4948	24.0877	23.856	24.5502	25.1267	23.6219	25.8332	NA
P04075	ALDOA	Fructose-bisphosphate aldolase A	Neuron	FALSE	44	95.6	39.42	323.31	195910000000	6530	0.147279	-0.0300734		30.3229	30.8434	30.4589	30.4568	30.4274	30.4479	30.4482	30.3568	31.0166	30.726	30.7609	30.7848	30.7438	30.2716	30.7376	30.4384	30.6731	30.6072	30.9516	30.3752	30.4304	30.7933	30.7142	30.7737	30.5481	30.6137	30.8867
P22061	PCMT1	Protein-L-isoaspartate	ExcitNeurons	FALSE	19	72.2	24.636	323.31	15436000000	1786	0.146079	0.0438957		26.9343	27.2204	27.2451	26.854	26.8274	27.0511	26.9567	26.7343	27.1755	26.98	26.707	27.4126	27.6886	26.5415	27.0247	26.8464	27.3681	26.5314	27.0039	26.931	26.9641	27.4102	27.0124	27.1717	26.9237	26.7548	27.749
P17302	GJA1	Gap junction alpha-1 protein	Ast	FALSE	10	31.2	43.008	64.106	703890000	199	0.144714	-0.12031		21.2423	22.0504	NA	NA	21.6591	21.1723	22.3475	NA	21.7467	21.4179	NA	NA	23.3182	21.7914	21.369	22.5818	22.2639	NA	NA	20.9239	NA	NA	21.9668	22.5898	21.5882	22.8318	NA
O43166	SIPA1L1	Signal-induced proliferation-associated 1-like protein 1	Neuron	FALSE	17	12.7	200.03	34.287	225560000	124	0.143884	-0.0511127		20.7771	NA	20.6972	NA	NA	21.0499	20.6109	20.7265	20.3439	20.658	NA	NA	NA	20.2315	20.9993	20.6124	20.6608	NA	20.8758	20.2455	20.8355	NA	20.9039	21.2597	20.8343	NA	NA
P61081	UBE2M	NEDD8-conjugating enzyme Ubc12	notDefined	FALSE	8	37.7	20.9	20.653	1347300000	302	0.143438	-0.0367889		23.5085	23.3562	23.2915	23.0417	23.2278	23.8613	23.7087	23.6347	23.7628	23.4686	23.0324	24.0052	23.1451	23.4977	23.4358	23.1829	23.652	23.1885	23.5678	23.4433	23.6273	23.5086	23.3935	23.8065	23.5605	23.8576	23.3028
P08670	VIM	Vimentin	notDefined	FALSE	60	82.2	53.651	323.31	20632000000	3093	0.143249	-0.070333		27.0613	27.9209	27.6682	27.3711	28.0271	27.4691	27.7764	27.1542	26.8367	26.5258	26.4051	27.0479	28.6161	27.8113	28.0034	27.663	27.3424	27.7323	27.0921	26.8654	27.0358	27.034	27.3372	27.5282	27.5911	27.8244	27.3792
O95182	NDUFA7	NADH dehydrogenase [ubiquinone] 1 alpha subcomplex subunit 7	notDefined	FALSE	11	78.8	12.551	83.913	1622400000	486	0.142548	0.0904859		23.2195	23.7631	23.6841	23.3566	22.7406	23.8412	24.0761	23.7541	22.7867	23.0697	23.7018	23.0167	23.8699	23.2407	22.0478	22.982	24.164	23.4275	24.2164	21.7075	23.1653	23.7103	24.0655	24.0069	23.4748	24.1539	22.7029
P23469	PTPRE	Receptor-type tyrosine-protein phosphatase epsilon	InhibNeurons	FALSE	18	31	80.641	11.667	296910000	91	0.142481	0.0531338		21.8497	22.026	21.862	22.5581	22.0585	21.4268	22.1552	21.6696	22.0569	22.6337	22.5121	21.9487	21.5742	22.0793	21.8283	22.0153	21.9148	21.6664	21.7974	22.9486	21.7507	21.9891	22.3768	21.2979	21.9347	21.7066	22.3073
P01860	IGHG3	Immunoglobulin heavy constant gamma 3	notDefined	FALSE	17	51.2	41.287	20.725	1036700000	173	0.14241	0.141216		23.1112	22.3423	22.8415	21.9375	22.5108	23.4576	21.8123	22.758	NA	21.8055	21.4008	23.1554	22.1349	21.8223	23.7739	21.4216	24.4869	22.3454	21.2956	NA	21.3951	NA	21.8711	21.7739	NA	21.2402	23.8495
Q8IWB7	WDFY1	WD repeat and FYVE domain-containing protein 1	notDefined	FALSE	14	34.4	46.323	17.125	319110000	90	0.142325	0.0514479		21.5434	21.4955	21.6246	21.8207	NA	22.0638	21.3162	21.5981	21.5657	20.9023	NA	22.0546	21.8618	21.4774	21.6597	21.6228	21.7689	21.9003	21.7174	NA	21.3774	22.1411	21.0835	21.0678	NA	21.1552	21.8804
O43768	ENSA	Alpha-endosulfine	ExcitNeurons	FALSE	8	56.2	13.389	42.885	339960000	88	0.141805	0.104876		22.0414	NA	22.0619	NA	NA	NA	23.0198	22.3508	NA	NA	NA	NA	23.4164	21.5321	22.3477	NA	22.7006	NA	22.012	22.2073	23.0655	NA	22.3535	23.2616	22.6515	22.8771	22.1959
Q96GD0	PDXP	Pyridoxal phosphate phosphatase	notDefined	FALSE	19	83.4	31.698	323.31	6559900000	1311	0.141635	0.043029		26.0066	25.8608	26.2614	26.5344	26.0825	26.0776	25.5872	25.6868	25.8854	26.1376	26.3121	26.5813	25.3812	25.9266	25.9506	26.1147	25.984	25.9827	25.7968	26.4058	26.0565	26.0506	25.5018	25.9065	25.9265	25.6659	26.5538
O14827	RASGRF2	Ras-specific guanine nucleotide-releasing factor 2	Neuron	FALSE	24	23.7	140.76	184.98	760490000	383	0.141338	-0.0687819		21.4832	21.4409	22.6005	21.4841	22.1517	22.929	22.4713	21.9427	21.5598	20.9261	22.6533	22.4211	22.081	21.9082	22.8866	21.7707	22.0091	21.8161	22.2869	22.6876	22.0665	21.9531	21.8394	22.0804	21.832	21.9023	NA
O15079	SNPH	Syntaphilin	notDefined	FALSE	18	52.2	53.536	69.233	754390000	221	0.140385	-0.0583015		23.7782	23.0898	22.9298	22.3719	23.0825	22.8978	23.4727	23.0122	23.0875	22.9227	22.5249	24.001	23.2545	23.0856	23.595	22.8793	23.4109	22.8657	22.8644	22.1962	23.1498	23.3187	23.1672	23.612	23.6595	23.5355	23.0116
Q8NBJ7	SUMF2	Inactive C-alpha-formylglycine-generating enzyme 2	notDefined	FALSE	7	29.9	33.843	55.657	114140000	85	0.140099	0.056336		20.3145	20.6061	20.392	20.4042	NA	20.3557	20.0651	19.7575	20.2746	NA	NA	NA	20.5748	NA	20.516	NA	NA	NA	19.9072	NA	NA	20.3383	NA	NA	NA	20.233	NA
P10636	MAPT	Microtubule-associated protein tau	notDefined	FALSE	43	47.1	78.927	323.31	28036000000	3168	0.139587	-0.0491089		27.8079	27.7029	27.8638	27.6258	27.526	27.8961	27.8176	28.0043	27.9652	27.6767	27.2847	27.6239	27.8405	27.115	28.6861	27.6127	27.6057	26.9567	27.6075	27.8602	28.0301	27.4711	28.1029	28.2558	28.094	28.0791	27.5873
Q9Y2I1	NISCH	Nischarin	ExcitNeurons	FALSE	9	6.8	166.63	14.822	270680000	132	0.139084	0.0686305		21.7776	21.8968	NA	22.0588	21.9191	21.2701	21.1065	22.7567	21.4692	22.1841	22.495	21.5976	21.0491	21.9935	21.6976	22.3472	21.7853	21.114	21.3928	22.2376	22.2455	21.8334	21.4744	20.9795	21.5138	21.287	22.3147
Q13085	ACACA	Acetyl-CoA carboxylase 1	notDefined	FALSE	39	20.6	265.55	61.154	1043600000	376	0.138764	-0.0509725		23.1262	23.275	22.8089	23.4896	23.4194	23.0801	23.1477	22.7148	23.1341	23.192	23.7491	22.8134	22.3807	23.6043	23.9998	22.9245	23.0818	22.7987	23.1055	23.555	23.0075	23.0813	22.953	22.4799	22.9557	23.1015	23.4984
Q9BTE6	AARSD1	Alanyl-tRNA editing protein Aarsd1	notDefined	FALSE	9	28.2	45.479	31.083	406700000	158	0.138164	0.0646168		21.7842	22.072	21.8424	21.829	22.4106	22.3725	21.9576	22.1122	22.0098	21.7328	22.0236	22.475	22.21	21.8605	22.4138	22.1024	22.7902	21.2844	21.5777	23.0156	21.9092	21.5425	22.1568	20.6593	22.2265	21.9025	22.5498
Q9ULH7	MRTFB	Myocardin-related transcription factor B	ExcitNeurons	FALSE	14	22.2	118.13	19.885	412660000	103	0.137945	0.0542674		21.7472	21.2908	21.9381	22.7555	21.136	21.5057	21.7854	21.4185	21.6148	22.1933	22.2239	21.6382	22.1282	21.5345	22.0114	21.4993	21.9707	21.3645	21.286	22.4925	21.7018	21.6929	21.773	21.8271	22.2066	21.8244	21.2293
P62847	RPS24	40S ribosomal protein S24	ExcitNeurons	FALSE	5	35.3	15.423	18.702	1218000000	291	0.137687	-0.0753879		22.3363	23.3296	22.6505	22.4215	22.8335	23.2212	23.4924	21.9054	22.8386	23.2421	23.6248	22.4018	22.4263	22.9987	24.0266	22.1401	22.7211	22.4228	23.0247	23.5093	22.5228	23.7376	23.1187	22.6185	22.1865	22.3058	23.2711
Q9HA64	FN3KRP	Ketosamine-3-kinase	notDefined	FALSE	11	34.6	34.412	21.271	758360000	235	0.137096	-0.0522742		22.0396	22.8181	22.5082	22.1679	22.4657	22.5679	21.9514	21.8964	22.5649	22.2357	21.8316	23.0874	23.1674	21.741	22.6988	22.5641	22.4514	22.8316	22.5703	22.4544	22.7018	22.3901	22.3048	22.9933	22.1833	21.9506	22.6063
Q8NE86	MCU	Calcium uniporter protein, mitochondrial	notDefined	FALSE	8	29.6	39.866	61.217	735870000	205	0.136672	0.0600733		23.5548	23.5403	23.7216	24.1681	23.4385	23.5509	23.7023	23.5253	22.4103	23.0147	23.512	23.3944	22.3732	23.3996	22.7136	23.1462	23.1827	23.6372	23.0941	22.7567	23.8932	23.7815	23.6102	23.6708	23.2347	23.5058	22.8164
O00533	CHL1	Neural cell adhesion molecule L1-like protein	notDefined	FALSE	31	33.7	135.07	175.41	1989500000	699	0.136627	-0.0527365		23.5015	23.385	24.3994	23.4909	22.6524	23.0737	23.1938	23.4885	22.8975	23.4951	23.5599	23.9597	23.7844	23.3453	23.7154	23.8649	23.9795	23.2212	23.5139	23.769	23.6745	23.1215	23.0699	23.5778	23.1891	23.0915	23.939
O60749	SNX2	Sorting nexin-2	notDefined	FALSE	17	33.3	58.47	30.915	742480000	314	0.136568	0.0531039		22.5923	22.5077	22.0515	23.1449	22.5735	22.5717	22.5508	22.4099	22.4331	22.5616	22.304	22.441	22.45	22.5718	21.904	22.5379	22.2843	22.5976	22.7405	21.7673	22.288	22.6313	23.0934	23.1354	22.7804	22.6642	21.3592
O95817	BAG3	BAG family molecular chaperone regulator 3	notDefined	FALSE	11	25.6	61.594	24.414	224370000	107	0.136516	-0.11547		NA	22.2107	21.4041	NA	21.4124	20.5496	22.2954	20.3175	NA	20.3938	21.2503	NA	23.0358	21.5883	21.7355	22.3376	21.8159	21.492	NA	NA	NA	NA	21.4753	21.3172	20.7738	21.8299	21.0889
P30041	PRDX6	Peroxiredoxin-6	notDefined	FALSE	25	83	25.035	323.31	15762000000	1815	0.136104	0.042695		27.0582	26.4547	26.4749	27.0276	26.8939	27.0158	26.3037	26.1719	26.8124	26.7268	27.545	26.5053	27.2286	26.5965	27.1112	26.91	26.6594	27.0738	26.6278	26.8373	26.6814	26.5505	26.7234	26.9478	26.2398	26.6471	26.8012
Q9NZ94	NLGN3	Neuroligin-3	notDefined	FALSE	8	11.9	93.894	21.987	111640000	58	0.136057	0.0637202		20.2292	20.1604	21.1815	20.1796	20.2368	20.2997	20.66	20.0132	20.1705	20.3869	20.3732	NA	20.2193	NA	20.9461	19.9459	NA	NA	20.127	21.1416	NA	20.5681	19.8643	20.4257	19.5974	19.893	NA
P04632	CAPNS1	Calpain small subunit 1	notDefined	FALSE	15	81.3	28.315	213.87	1570300000	553	0.135539	-0.0588625		23.8423	23.5103	23.7057	23.7599	24.025	23.4511	23.6457	23.6936	24.1839	23.3695	23.8514	24.3817	24.4293	23.3593	24.8098	23.4457	23.6778	23.9995	23.8245	24.6311	23.4929	23.6963	23.3577	23.8378	23.7137	23.7522	24.9099
Q9NT62	ATG3	Ubiquitin-like-conjugating enzyme ATG3	notDefined	FALSE	9	34.7	35.864	17.659	336950000	145	0.135388	-0.0480688		21.4178	21.2491	22.0886	NA	NA	21.9189	21.7485	22.0661	21.4493	21.6437	NA	NA	21.807	22.1948	21.6592	21.7027	21.5425	21.8441	21.0129	22.5392	21.8572	21.7518	21.8042	21.5539	21.5731	21.8226	21.7533
P35813	PPM1A	Protein phosphatase 1A	notDefined	FALSE	18	55.8	42.447	59.798	1360300000	376	0.134812	0.0373907		23.3705	23.3593	23.4855	23.8874	23.2953	23.0236	23.105	23.0027	22.5282	23.1288	23.124	23.2461	23.6479	22.9405	23.0806	23.0158	23.5283	23.1292	23.1169	23.3907	23.2901	23.3675	22.9239	23.6582	23.3464	23.0815	23.0579
Q13555	CAMK2G	Calcium/calmodulin-dependent protein kinase type II subunit gamma	notDefined	TRUE	33	62	62.606	323.31	2749600000	336	0.134753	-0.0537952		23.2949	23.2794	22.676	22.6482	23.0341	22.8535	22.8685	23.0727	24.5356	22.4873	23.5523	22.8185	23.0769	23.0749	23.5342	23.0368	23.2536	22.6823	23.4311	23.2286	23.3962	23.0231	23.0467	23.03	22.8782	22.9416	23.4858
Q9Y4D2	DAGLA	Sn1-specific diacylglycerol lipase alpha	notDefined	FALSE	14	17	114.95	22.201	248150000	125	0.133776	-0.0567867		21.3769	21.2005	21.6661	21.6747	20.7758	21.6499	20.9628	21.0631	21.8447	21.4726	NA	20.8319	20.6954	21.2961	21.2602	21.2083	21.0495	NA	21.1105	22.4745	21.6613	21.4401	20.8888	21.0493	21.6763	21.2217	20.8838
O00483	NDUFA4	Cytochrome c oxidase subunit NDUFA4	Neuron	FALSE	5	46.9	9.3697	16.005	2079000000	153	0.133584	-0.101835		24.2959	24.0307	24.2696	22.7947	23.2022	23.6513	24.4969	24.6617	24.3483	23.9279	22.4771	NA	NA	24.0541	22.7449	23.4256	24.007	24.18	24.1242	22.9593	24.1166	23.9787	24.2538	24.9225	24.5391	25.1357	22.6376
Q8IZS8	CACNA2D3	Voltage-dependent calcium channel subunit alpha-2/delta-3	Neuron	FALSE	14	14.9	123.01	14.859	169550000	111	0.132984	0.0523038		21.3	21.3657	21.0756	21.4034	21.5188	21.1765	21.2829	21.5951	21.9299	21.7808	21.7007	21.5226	20.5362	21.3126	22.07	21.5787	20.6608	20.7547	21.1346	NA	21.3017	21.3984	21.3412	21.7817	21.1258	21.068	21.9798
Q9UPT6	MAPK8IP3	C-Jun-amino-terminal kinase-interacting protein 3	notDefined	FALSE	23	21.6	147.46	49.891	765410000	285	0.131924	-0.0447028		22.2525	23.085	22.988	23.3672	23.0961	23.3744	23.1916	22.6579	22.4037	22.3237	23.073	22.6128	23.0831	23.0635	22.6944	23.3222	22.9964	23.0249	22.7922	23.1315	22.7808	22.9023	22.8809	23.1803	22.696	23.3458	22.2089
P46777	RPL5	60S ribosomal protein L5	notDefined	FALSE	22	55.6	34.362	95.89	3250200000	968	0.131865	-0.0474634		24.7439	24.5853	24.0223	24.4018	24.5105	25.1455	24.5316	24.4324	24.29	24.1631	24.2544	24.4147	24.2044	24.1036	24.7352	23.9455	23.8338	24.4928	25.1467	25.0592	24.7313	24.7656	24.5871	24.0571	24.429	24.0687	24.8471
O75828	CBR3	Carbonyl reductase [NADPH] 3	notDefined	FALSE	12	47.3	30.85	93.526	1784700000	161	0.131802	0.074547		23.6424	NA	24.4822	NA	24.3406	24.0213	24.379	22.8811	NA	23.8836	24.5056	24.3253	24.2094	NA	24.6012	24.2506	23.6662	NA	23.6622	24.0759	NA	NA	23.9243	NA	NA	23.7671	NA
P46976	GYG1	Glycogenin-1	notDefined	FALSE	8	18.9	39.383	12.21	363740000	150	0.131802	0.0537295		21.9135	22.3763	21.913	21.9751	21.9232	21.1148	21.3616	21.232	21.3638	21.1583	22.192	21.273	21.7657	21.741	22.0582	21.6949	21.3502	21.7947	21.8184	21.199	21.9306	21.8586	21.9805	21.9023	20.7231	21.3856	21.0317
P11233	RALA	Ras-related protein Ral-A	notDefined	FALSE	10	34.5	23.567	188.4	4016100000	646	0.131733	-0.0309903		24.6541	25.1273	25.0566	24.8893	24.9568	24.7963	25.2014	25.021	24.7291	24.6238	24.9346	25.7139	25.2833	25.1738	24.9695	24.9605	25.3919	25.2873	24.9121	24.9972	25.0184	25.1162	24.9186	25.0611	24.7274	24.9932	24.8931
P06307	CCK	Cholecystokinin	Neuron	FALSE	2	16.5	12.669	3.8736	371990000	42	0.131552	-0.199087		20.4294	NA	NA	NA	NA	NA	20.7665	NA	NA	NA	NA	20.2084	NA	NA	22.2104	NA	NA	NA	NA	19.9433	20.3981	NA	NA	NA	19.9658	20.8182	NA
Q96PU8	QKI	Protein quaking	notDefined	FALSE	6	24	37.67	44.503	475450000	202	0.131222	-0.0517425		21.8832	22.6591	21.7245	21.9616	21.9437	22.4785	22.0411	21.8664	21.9288	22.6924	21.8877	21.9227	22.4074	21.9066	23.125	22.2848	NA	21.5837	22.1861	NA	22.2083	22.1125	21.9606	21.5531	22.0277	22.2483	22.714
Q96NT1	NAP1L5	Nucleosome assembly protein 1-like 5	notDefined	FALSE	4	18.7	19.593	3.3618	193540000	52	0.130227	-0.0415177		21.3294	21.075	21.0889	NA	21.2771	21.1938	21.5197	21.0795	21.6541	21.6619	NA	NA	21.6453	21.4918	20.6923	21.7171	21.6453	21.3402	21.031	NA	21.6245	21.2318	21.4021	21.7814	NA	21.1774	21.5928
Q14847	LASP1	LIM and SH3 domain protein 1	notDefined	FALSE	13	43.3	29.717	323.31	3783700000	804	0.129942	-0.053807		24.6228	24.4617	24.72	24.0383	24.4843	24.8644	24.7571	25.0786	24.3336	24.6937	23.4968	24.8373	25.1016	24.7342	24.4344	24.3373	24.8556	24.2512	24.5763	24.6192	25.2303	24.4074	24.7811	25.1737	24.8409	24.9056	23.6723
Q53GQ0	HSD17B12	Very-long-chain 3-oxoacyl-CoA reductase	InhibNeurons	FALSE	8	29.8	34.324	8.6598	325370000	104	0.129725	-0.0628921		NA	21.9115	22.1727	21.7267	NA	22.2735	21.3251	21.5379	21.3621	22.1668	21.5761	22.1588	20.6812	22.4741	22.2292	21.4531	21.4927	21.6343	22.081	21.485	21.2886	21.509	21.4713	21.3526	21.8613	21.8086	22.7847
P43686	PSMC4	26S proteasome regulatory subunit 6B	notDefined	FALSE	24	73.7	47.366	100.39	1621800000	584	0.128519	-0.029638		23.7949	23.8373	24.0547	24.1847	24.2356	24.0839	23.9822	24.2104	24.017	24.4306	24.456	23.7697	23.9225	24.1815	24.2977	24.1009	24.0817	24.1047	24.3065	24.6664	24.1189	24.2119	23.7095	23.8254	23.9718	23.7873	24.1057
Q4V328	GRIPAP1	GRIP1-associated protein 1	notDefined	FALSE	38	54.1	96.004	323.31	1756800000	720	0.128469	-0.0377488		23.6894	24.3954	24.2669	24.1946	24.3906	24.4497	24.3426	24.0324	23.6556	23.5156	23.8945	24.4618	24.2666	24.2859	23.8246	24.1162	24.2562	24.103	24.1558	24.4227	24.2112	24.2306	24.3584	24.2399	24.2651	24.3445	23.3897
P49720	PSMB3	Proteasome subunit beta type-3	notDefined	FALSE	10	51.2	22.949	25.743	922720000	225	0.128338	-0.064206		22.0198	22.1549	21.8783	22.4398	22.3343	21.6518	22.143	22.1294	23.3924	23.6976	23.1525	22.1856	22.821	22.8113	22.5584	22.5093	22.8826	22.4688	22.4158	22.7571	22.5807	22.0148	21.8755	22.2495	22.2659	22.6277	23.3434
Q9UBQ5	EIF3K	Eukaryotic translation initiation factor 3 subunit K	notDefined	FALSE	5	22.9	25.059	11.823	229150000	91	0.127815	0.052978		22.061	NA	NA	NA	21.2318	21.9267	NA	22.0279	NA	NA	NA	NA	NA	22.0849	21.7362	21.7609	21.8537	NA	21.7933	21.5499	NA	NA	NA	NA	21.758	21.534	NA
Q92561	PHYHIP	Phytanoyl-CoA hydroxylase-interacting protein	ExcitNeurons	FALSE	19	60	37.572	323.31	7186200000	1375	0.126358	-0.026323		26.0066	25.9244	26.2768	25.6819	25.7433	25.9653	25.8104	25.4936	25.8823	25.6908	25.7861	25.9349	25.2459	25.8291	25.9025	25.8915	25.4499	25.7876	25.9977	25.9263	25.8412	25.9298	25.7918	26.0493	25.7008	25.5921	25.9247
O75335	PPFIA4	Liprin-alpha-4	notDefined	FALSE	25	25.7	134.4	24.076	236330000	74	0.126218	0.14133		20.924	NA	NA	20.5474	20.7369	19.5004	21.6366	21.1111	19.2435	NA	NA	20.8389	22.0382	NA	NA	NA	20.5476	NA	NA	NA	NA	20.5183	20.5248	NA	NA	20.1279	21.2288
Q16186	ADRM1	Proteasomal ubiquitin receptor ADRM1	notDefined	FALSE	5	15	42.153	107.51	578990000	147	0.125764	-0.0710502		22.6066	22.3751	22.5271	NA	21.9325	22.6158	22.2471	22.6235	22.2542	NA	22.7498	22.2884	22.0726	22.2816	21.5727	22.5334	22.3474	22.5971	22.611	NA	22.851	23.5199	22.1467	22.233	22.7234	21.0271	23.5529
Q8N465	D2HGDH	D-2-hydroxyglutarate dehydrogenase, mitochondrial	notDefined	FALSE	13	30.1	56.415	24.896	348700000	125	0.1256	0.0769343		21.8878	22.645	22.0959	23.3621	22.4899	22.0611	21.0876	22.3867	22.5503	22.1077	22.3232	22.1421	21.6368	21.9236	23.3724	20.8361	22.063	22.053	22.4524	22.6578	21.4926	21.7135	21.185	22.5109	22.4349	22.2922	22.9254
Q6SZW1	SARM1	Sterile alpha and TIR motif-containing protein 1	notDefined	FALSE	10	17.1	79.387	6.0291	395190000	61	0.125097	-0.0487647		22.3698	22.5504	22.1211	22.7183	22.209	22.5648	22.349	22.2489	22.8868	22.9837	21.6202	23.0244	23.0707	22.203	22.5668	22.0226	22.5232	22.7225	22.5953	22.985	22.5639	23.2474	22.4357	22.4411	22.4791	NA	NA
P78310	CXADR	Coxsackievirus and adenovirus receptor	notDefined	FALSE	11	34	40.029	8.0977	209780000	88	0.124795	-0.0595037		NA	21.464	20.9818	21.732	NA	NA	21.6775	21.5706	21.9804	22.0474	21.4355	21.0607	21.6718	20.9891	NA	NA	21.2775	21.9267	21.1302	NA	21.9899	22.4913	21.7462	21.892	21.5043	21.2694	NA
P09622	DLD	Dihydrolipoyl dehydrogenase, mitochondrial	notDefined	FALSE	28	52.1	54.177	323.31	15594000000	1587	0.124689	0.0252016		27.0999	27.194	26.8484	26.9837	27.0013	26.851	27.0922	26.8271	27.2064	26.9585	27.3562	27.4151	27.3455	26.8263	27.0355	27.0634	26.8525	27.0409	27.277	27.1496	27.2864	27.429	27.0745	27.0224	26.7567	26.8138	27.2892
Q86U42	PABPN1	Polyadenylate-binding protein 2	notDefined	FALSE	6	34.6	32.749	114.11	188510000	117	0.124515	-0.117284		NA	21.063	NA	NA	20.7796	NA	NA	NA	NA	NA	20.8071	NA	NA	21.4247	NA	NA	NA	NA	NA	NA	NA	NA	NA	NA	20.5764	NA	NA
Q96EY1	DNAJA3	DnaJ homolog subfamily A member 3, mitochondrial	notDefined	FALSE	13	32.3	52.488	28.393	733020000	269	0.123978	0.0407064		22.3205	22.2707	22.2352	22.9642	22.8078	22.4121	21.8637	21.8413	23.1067	22.1826	22.9448	22.3584	21.9279	22.1802	22.6882	22.4555	22.0769	22.0536	22.3093	22.6648	22.3664	22.4538	22.5059	22.2763	22.1335	22.4312	22.4733
Q59EK9	RUNDC3A	RUN domain-containing protein 3A	ExcitNeurons	FALSE	8	22.9	49.746	7.2984	142080000	74	0.122703	0.0593786		20.7769	20.5252	20.6686	NA	NA	20.3779	20.3478	20.9919	20.9877	21.4067	NA	NA	20.3247	20.2071	21.3749	NA	NA	NA	19.9855	21.0867	21.0307	20.3079	20.8168	20.7124	20.3748	20.6287	NA
P23526	AHCY	Adenosylhomocysteinase	notDefined	FALSE	21	40	47.716	323.31	4267400000	1021	0.121767	-0.0225833		25.0723	25.2265	25.4085	25.3723	25.0336	25.3405	25.3414	25.3594	25.5393	25.5314	25.2515	25.7186	25.4915	25.3485	24.9754	25.2248	25.4766	25.2758	25.3844	25.6016	25.4592	25.6006	25.3908	25.6888	25.2532	25.4133	25.2707
Q9UHJ6	SHPK	Sedoheptulokinase	notDefined	FALSE	8	22.2	51.49	15.445	217360000	70	0.121504	0.0633512		20.4295	NA	NA	NA	NA	20.3042	NA	NA	NA	NA	NA	NA	20.759	19.849	20.6566	NA	NA	NA	NA	20.3369	20.506	NA	20.4281	20.4628	NA	NA	20.8001
Q9NVH6	TMLHE	Trimethyllysine dioxygenase, mitochondrial	notDefined	FALSE	9	21.9	49.517	9.3668	186820000	112	0.121262	-0.0576118		NA	20.457	21.1667	21.4101	NA	21.0405	NA	20.7733	20.6114	21.0059	21.2004	NA	20.0489	21.7336	21.1031	20.6892	21.0002	20.547	21.5168	20.8688	20.5689	21.4991	20.8096	20.5907	20.5964	20.2434	21.0399
Q9ULN7	PNMA8B	Paraneoplastic antigen-like protein 8B	notDefined	FALSE	6	12.3	68.614	11.053	99914000	52	0.120645	-0.16745		NA	20.4642	NA	NA	NA	21.2412	19.6794	NA	NA	NA	20.1179	NA	NA	NA	NA	NA	NA	NA	20.7152	NA	NA	NA	NA	20.3711	NA	NA	NA
Q16134	ETFDH	Electron transfer flavoprotein-ubiquinone oxidoreductase, mitochondrial	notDefined	FALSE	22	45.2	68.495	29.392	982500000	276	0.120613	0.0390336		23.5026	23.2547	23.0938	24.1474	23.8972	23.407	22.8565	23.2434	23.2881	23.2968	22.8655	23.5826	23.1598	23.1945	23.2307	23.3422	23.5352	23.2392	23.5414	23.7421	23.2804	23.6323	23.488	23.271	22.9716	23.2891	22.6447
Q15181	PPA1	Inorganic pyrophosphatase	notDefined	FALSE	15	60.6	32.66	46.896	1199700000	231	0.120303	-0.0425919		22.8637	23.1958	23.4827	22.5139	23.1448	23.2992	23.4833	23.4076	22.8327	22.0753	22.7976	23.3597	22.9532	23.0549	23.7436	23.0525	22.7399	22.7785	22.7691	23.2217	22.8024	23.0376	22.9541	23.4184	23.0208	23.0558	23.388
Q9Y6D5	ARFGEF2	Brefeldin A-inhibited guanine nucleotide-exchange protein 2	notDefined	FALSE	23	17.5	202.04	22.587	866550000	195	0.119993	0.0404323		23.4294	23.0287	23.3198	23.0281	23.3557	23.8225	23.3272	23.6582	23.4506	23.5729	23.358	22.8227	22.7536	23.2782	23.2947	23.3151	23.0822	22.9272	23.3344	23.9983	23.152	23.3038	23.7195	23.3535	22.4147	23.1712	23.3185
Q9C040	TRIM2	Tripartite motif-containing protein 2	Oli	FALSE	37	59.9	81.529	323.31	5323500000	1601	0.119876	0.0258519		25.8796	25.9686	25.7383	25.8283	25.8579	25.6801	26.1762	26.135	25.7577	25.6928	25.7059	26.0584	26.0358	25.9436	25.9306	25.7587	25.7967	25.9194	25.8764	25.8589	26.0981	25.7495	25.9633	26.043	25.893	26.1197	25.0873
P63220	RPS21	40S ribosomal protein S21	notDefined	FALSE	6	65.1	9.1113	287.41	1761100000	591	0.119544	0.0516995		23.7389	23.6491	23.5353	24.4751	23.7263	24.0939	23.8766	23.4251	23.3719	22.9555	23.2285	24.4076	24.2016	23.3941	24.7834	23.6073	23.4782	23.5158	24.3004	23.943	23.1667	23.6893	23.6641	23.4826	23.5001	23.6835	23.4981
P12109	COL6A1	Collagen alpha-1	notDefined	FALSE	8	12.9	108.53	17.301	207250000	93	0.119123	-0.115181		NA	NA	20.684	21.0585	21.8003	20.216	19.9894	NA	NA	NA	NA	NA	21.3398	NA	20.0433	20.4426	20.5515	20.6994	NA	NA	NA	20.8722	22.1049	NA	21.5247	NA	21.4668
Q8NI08	NCOA7	Nuclear receptor coactivator 7	notDefined	FALSE	17	26.2	106.16	108.14	591120000	214	0.118953	-0.041239		22.2226	22.7809	22.4038	22.5783	22.385	21.8998	22.6086	22.5888	22.465	23.0311	22.6307	22.163	22.3946	22.4365	21.5574	22.751	22.9321	22.3049	22.7813	22.1878	22.2853	22.7603	22.3787	22.4824	22.9781	23.0415	22.3256
O15143	ARPC1B	Actin-related protein 2/3 complex subunit 1B	notDefined	FALSE	5	21	40.949	4.5282	142530000	37	0.118934	-0.0665909		NA	20.4664	20.4081	NA	NA	20.1778	NA	21.1835	NA	21.1241	20.585	20.793	21.012	NA	NA	20.4721	21.6106	21.2664	NA	NA	NA	NA	20.4783	20.608	20.6065	20.4554	NA
P20339	RAB5A	Ras-related protein Rab-5A	notDefined	TRUE	9	54.4	23.658	39.598	830960000	255	0.118324	0.0438751		22.9492	22.9533	23.4457	23.69	23.5873	23.4741	23.2331	23.2209	23.355	23.2096	23.276	23.261	23.2185	23.2267	23.9926	22.7023	22.9424	23.1707	23.1307	23.5753	23.0212	23.2741	22.8478	22.8129	23.3966	23.0534	24.4107
P08133	ANXA6	Annexin A6	notDefined	FALSE	67	82.9	75.872	323.31	30684000000	3816	0.118236	-0.0228101		28.2414	28.2718	28.0278	28.6193	28.1298	28.0371	28.2743	28.3201	28.5823	28.0603	28.558	27.8221	28.3351	28.2392	28.1438	28.3463	28.2247	28.4101	28.5099	28.0951	28.1664	28.0945	28.4152	28.4467	28.2494	28.1487	28.3609
O60939	SCN2B	Sodium channel subunit beta-2	notDefined	FALSE	5	37.2	24.326	13.56	309960000	111	0.117203	-0.0551841		NA	NA	NA	NA	21.5268	NA	21.1747	NA	22.413	22.0228	NA	21.6138	22.1117	21.7799	21.5738	22.3198	21.8572	22.2931	21.1313	21.7718	22.3469	21.8552	21.7035	21.9007	21.6595	22.1798	21.7467
Q9NVS9	PNPO	Pyridoxine-5'-phosphate oxidase	notDefined	FALSE	13	49.8	29.988	51.443	1653700000	421	0.117024	0.0397234		24.366	24.5009	24.5299	24.756	24.6758	24.33	23.6057	24.1486	24.0044	23.9913	23.8865	23.9306	23.597	23.891	24.6881	24.3354	24.3113	24.0943	23.7128	24.2796	23.9104	24.0774	23.9377	24.3456	23.8465	23.9055	24.6095
P52306	RAP1GDS1	Rap1 GTPase-GDP dissociation stimulator 1	ExcitNeurons	FALSE	33	63.9	66.316	276.98	4666900000	1341	0.116892	-0.0252088		25.6534	25.96	25.6811	25.6265	25.9449	25.6896	25.7962	26.0085	26.0454	25.7349	25.5427	26.0732	25.3415	25.8979	25.4279	25.5923	25.4967	26.1499	25.9645	25.7889	25.7302	25.9874	25.8776	26.071	25.6553	25.8744	25.7136
Q9Y4D8	HECTD4	Probable E3 ubiquitin-protein ligase HECTD4	notDefined	FALSE	28	9	439.34	17.171	662940000	199	0.116763	0.0412977		22.6217	22.5975	22.5628	23.1726	22.7162	22.8974	22.8631	23.0405	23.0749	22.5396	23.0295	22.4655	21.5705	22.6254	22.9258	22.4995	22.4715	22.536	22.3908	23.1177	22.8336	22.7021	22.6378	22.0412	22.6134	22.7481	23.1345
Q9NY65	TUBA8	Tubulin alpha-8 chain	notDefined	FALSE	36	71.9	50.093	323.31	3757700000	848	0.116074	-0.053489		24.3485	23.8971	23.9158	23.6778	24.2084	25.371	24.3263	23.3592	24.5503	23.9035	24.6692	24.5865	23.8907	24.2973	25.328	23.9443	24.165	23.9016	24.4339	24.479	24.4798	24.516	24.1168	23.6286	24.1665	24.1913	24.0131
P61201	COPS2	COP9 signalosome complex subunit 2	notDefined	FALSE	16	38.1	51.596	43.816	897540000	362	0.115636	-0.0364585		22.2715	23.3669	22.8807	22.9484	22.8009	22.79	22.9249	22.9273	23.3986	23.3683	22.7595	23.3468	22.8273	23.4623	23.2029	23.0101	23.4234	22.9099	22.5609	22.9915	23.1446	22.7314	22.8407	23.0965	22.667	22.6145	23.4361
Q6P995	FAM171B	Protein FAM171B	notDefined	FALSE	14	25.7	92.18	30.561	323850000	131	0.115172	0.0637918		21.5931	NA	21.3764	NA	NA	20.6452	21.4744	21.1982	NA	NA	NA	21.6757	21.5736	20.7386	22.0141	21.1284	21.206	20.7998	20.7184	NA	21.2621	NA	21.2127	22.1024	21.7596	21.3425	NA
O95294	RASAL1	RasGAP-activating-like protein 1	notDefined	FALSE	29	36.4	90.015	138.06	3567400000	525	0.115148	0.0379932		25.4199	26.1081	26.0256	26.8278	26.4091	26.2002	25.6972	26.1285	26.0359	25.9697	26.2827	25.3775	26.0044	26.2586	25.9815	26.0336	26.3066	26.3073	25.8051	25.8507	26.0058	26.0792	25.838	25.3958	26.1237	25.7014	26.3051
Q6KCM7	SLC25A25	Calcium-binding mitochondrial carrier protein SCaMC-2	notDefined	FALSE	9	24.9	52.662	21.641	227900000	93	0.114985	0.0742823		22.6406	20.7792	21.429	20.9689	21.7477	NA	21.1307	20.6002	21.3812	NA	NA	22.4172	21.1183	19.9802	20.9451	21.6051	NA	21.6013	22.1034	21.2203	21.0628	21.5512	21.6476	21.3107	21.1391	21.7776	21.5669
Q13496	MTM1	Myotubularin	notDefined	FALSE	5	10.4	69.931	5.2026	54478000	25	0.113913	-0.0532546		NA	NA	19.2978	NA	NA	NA	19.465	NA	NA	NA	19.9442	NA	NA	NA	20.0381	19.564	19.4646	NA	19.8715	19.7274	19.4797	19.3956	NA	19.2985	NA	19.4562	19.9271
P10909	CLU	Clusterin	notDefined	FALSE	25	42.1	52.494	323.31	5676800000	793	0.111364	0.0596741		25.8636	25.5873	25.4902	25.1831	25.6528	25.1638	24.8599	24.3525	24.3132	24.1853	25.175	25.5356	25.6714	24.5859	26.3232	25.6487	24.9911	24.8423	24.9144	25.4388	25.2002	24.6963	24.437	24.9659	24.6551	25.4805	25.1754
Q9UNN5	FAF1	FAS-associated factor 1	Oli	FALSE	6	9.8	73.953	4.2608	142440000	80	0.111312	0.139001		20.8841	19.5438	NA	NA	21.5062	21.2644	NA	20.4742	NA	NA	NA	NA	NA	20.676	NA	NA	NA	NA	NA	NA	NA	NA	NA	20.6344	NA	20.4762	NA
O00244	ATOX1	Copper transport protein ATOX1	notDefined	FALSE	4	58.8	7.4016	9.9181	209370000	42	0.110903	-0.0594242		20.862	NA	NA	NA	NA	21.2813	21.5218	21.3529	NA	21.385	20.7764	21.4105	21.8653	NA	21.8417	20.9383	21.1492	20.7181	21.5186	NA	21.1777	NA	21.5073	NA	NA	NA	22.0794
Q9HA65	TBC1D17	TBC1 domain family member 17	notDefined	FALSE	11	14.8	72.727	18.847	695060000	251	0.110679	-0.0313768		22.4433	22.7221	22.966	22.8323	23.4429	22.5885	22.2251	22.3553	22.4822	NA	22.5859	22.9384	22.3962	23.0075	22.4623	22.8059	22.9328	22.4868	22.4214	22.986	22.7214	22.868	22.5718	22.4277	22.5513	22.7257	22.7785
Q9Y697	NFS1	Cysteine desulfurase, mitochondrial	notDefined	FALSE	20	54	50.195	77.753	2163100000	495	0.110594	0.0457575		23.8521	23.5689	24.0486	24.0928	24.7636	23.834	23.1676	23.495	23.8464	23.9031	24.3969	23.9352	23.6434	23.9354	23.0285	23.594	23.6856	23.7271	23.7957	24.8099	24.3711	23.9638	23.9103	23.9568	23.8841	23.8127	23.3202
Q8IYI6	EXOC8	Exocyst complex component 8	notDefined	FALSE	14	22.6	81.798	54.058	562110000	277	0.109818	0.0216211		22.6188	22.8113	22.8125	22.5775	22.8521	22.4799	22.9537	22.9527	23.039	22.8328	22.6915	22.5661	22.4578	22.7144	22.3433	22.6675	22.8879	22.6976	22.7061	23.0185	22.9444	22.8897	22.5476	22.7433	22.8292	22.7491	22.3464
P33121	ACSL1	Long-chain-fatty-acid--CoA ligase 1	notDefined	FALSE	19	30.1	77.942	15.579	333550000	125	0.109638	0.0339863		22.4048	22.6315	22.192	22.8525	23.1096	22.7563	22.5342	22.7162	23.0946	22.2042	22.8886	22.6401	22.2091	22.958	22.4426	22.5699	22.6197	22.7973	22.3401	22.3112	23.4305	22.5609	22.4851	22.4602	22.2818	22.616	22.5181
P84090	ERH	Enhancer of rudimentary homolog	notDefined	FALSE	5	46.2	12.259	184.01	1562500000	285	0.109336	-0.0599052		22.681	23.4716	23.4636	23.8322	22.9077	23.8939	22.6638	23.0464	23.1806	23.2132	23.2458	23.3009	23.877	22.4475	24.324	23.0278	22.8644	23.192	23.3868	24.0413	23.2593	23.0794	23.0256	22.817	24.3726	22.773	24.2964
Q9UFG5	C19orf25	UPF0449 protein C19orf25	notDefined	FALSE	3	43.2	12.878	8.855	53507000	22	0.109225	0.0771549		21.292	20.7152	20.1512	NA	21.2391	20.4903	21.1627	NA	NA	20.4492	NA	20.6777	20.0356	NA	NA	NA	20.1835	21.0387	NA	NA	21.1576	20.6893	NA	NA	NA	19.9969	NA
P47755	CAPZA2	F-actin-capping protein subunit alpha-2	notDefined	FALSE	20	81.1	32.949	323.31	6590000000	1197	0.108829	-0.0328246		26.0619	26.3185	26.268	26.3892	26.5573	26.0296	26.4912	26.8238	26.5879	26.7486	25.378	26.4881	26.1201	26.5554	26.3928	26.3911	26.3002	26.3375	26.0631	26.8088	26.5266	26.1908	26.1325	26.1901	26.358	26.2278	26.5749
Q00013	MPP1	55 kDa erythrocyte membrane protein	notDefined	FALSE	11	33.3	52.296	43.514	316180000	89	0.108437	-0.0484168		20.6475	20.4599	19.8911	21.448	NA	20.5015	20.6549	20.2145	20.4956	21.2031	21.0717	20.2888	20.2319	20.8547	20.7899	20.1917	NA	20.7808	20.4534	NA	20.8654	20.239	20.5101	20.0066	20.6821	20.9232	21.3926
P49619	DGKG	Diacylglycerol kinase gamma	notDefined	FALSE	10	15	89.123	10.351	207030000	109	0.108153	-0.0551565		21.2053	21.9652	21.7089	NA	22.1061	22.0118	20.6212	21.5573	21.8015	21.3982	21.0313	21.5416	21.4576	22.2709	22.4096	21.4376	21.8818	NA	21.672	22.1819	21.7324	20.4672	21.274	21.0577	21.4566	21.5344	21.2808
P48147	PREP	Prolyl endopeptidase	notDefined	FALSE	27	47.7	80.699	75.442	1590400000	572	0.107142	0.0537103		23.6841	23.4037	22.9825	23.272	23.536	23.6937	23.4389	23.6222	24.0298	23.1498	23.7212	24.14	23.3991	23.605	23.7315	23.1082	22.084	24.6158	23.6986	23.7921	23.0401	23.4685	23.2071	23.5001	23.3236	23.2327	24.4578
P05408	SCG5	Neuroendocrine protein 7B2	Neuron	FALSE	5	30.7	23.729	161.09	176970000	48	0.10713	0.136991		NA	NA	NA	NA	NA	21.7909	NA	NA	NA	NA	NA	21.1573	22.2402	NA	22.6649	NA	21.9006	NA	20.7578	21.9331	NA	20.9083	NA	NA	NA	NA	21.39
Q9Y224	RTRAF	RNA transcription, translation and transport factor protein	notDefined	FALSE	16	66.4	28.068	65.218	782460000	306	0.106834	0.0340568		22.99	22.7305	22.5726	23.0689	23.109	23.1588	22.7419	22.6279	22.5315	22.3849	23.1234	22.7586	22.5602	22.681	23.5609	22.4322	22.365	22.861	22.6855	23.3972	22.8508	22.7202	22.5158	22.3826	22.5312	22.6834	23.0116
Q9NZM3	ITSN2	Intersectin-2	notDefined	FALSE	11	8.5	193.46	4.6872	75178000	40	0.106165	-0.0467681		19.9027	NA	20.152	NA	20.1618	NA	NA	20.5252	19.9787	20.5084	NA	20.1868	19.8852	19.9259	20.4324	20.0521	20.3459	NA	19.8595	21.2333	20.2476	20.2917	19.8754	19.6418	NA	19.9977	20.6092
O60547	GMDS	GDP-mannose 4,6 dehydratase	notDefined	FALSE	6	21.5	41.949	5.0053	155130000	48	0.105996	0.0420089		NA	21.7309	NA	21.9918	NA	NA	21.2438	21.4499	21.7662	21.7167	21.6068	NA	21.3735	22.1222	21.0393	21.5941	21.8864	21.2032	21.1183	21.1671	22.012	NA	21.6482	21.7418	21.8842	21.3987	NA
Q92990	GLMN	Glomulin	notDefined	FALSE	3	3.7	68.207	2.578	128310000	15	0.105599	-0.0289587		20.5976	NA	NA	NA	NA	NA	NA	NA	NA	NA	NA	NA	20.6374	NA	20.6529	20.8262	NA	NA	20.5275	20.5492	20.573	20.842	20.4753	NA	20.5805	NA	20.7915
Q96ER9	CCDC51	Coiled-coil domain-containing protein 51	notDefined	FALSE	7	20	45.811	12.743	87233000	56	0.105366	0.0460872		20.0869	19.3738	NA	NA	19.6666	20.1148	NA	20.1306	NA	NA	NA	NA	NA	20.3184	20.0051	19.8309	19.9241	19.6835	NA	19.3285	19.8056	NA	19.9012	19.6588	NA	NA	NA
P02747	C1QC	Complement C1q subcomponent subunit C	notDefined	FALSE	3	16.3	25.773	9.0124	127280000	54	0.105328	-0.126819		NA	NA	20.0765	NA	NA	19.962	NA	NA	20.4117	NA	NA	19.8864	20.8391	19.7273	22.1017	NA	NA	NA	NA	19.5575	20.4698	NA	NA	NA	19.8492	20.4662	NA
Q06124	PTPN11	Tyrosine-protein phosphatase non-receptor type 11	notDefined	FALSE	36	59.6	68.436	80.408	2471100000	690	0.105209	0.0233023		24.3926	24.5434	24.691	24.5935	24.2723	24.2376	24.2746	24.1957	24.002	23.957	24.6233	24.5927	24.5647	24.2753	24.7922	24.1177	24.4099	24.1285	24.4337	24.2735	24.2214	24.5957	24.3326	24.5459	24.148	24.4566	24.2633
P02675	FGB	Fibrinogen beta chain [Cleaved into: Fibrinopeptide B; Fibrinogen beta chain]	notDefined	FALSE	32	62.7	55.928	323.31	2246300000	593	0.105135	-0.134536		25.1226	23.5395	24.0494	20.4945	24.1928	23.5225	22.4837	23.1815	23.4702	23.0133	23.0734	24.0796	25.1678	21.9913	25.9514	23.8972	23.6155	26.8014	22.6734	22.9902	23.3985	22.2948	24.4934	23.1647	23.1587	23.0897	23.246
P29475	NOS1	Nitric oxide synthase, brain	notDefined	FALSE	12	9.7	160.97	7.8301	163680000	74	0.104881	0.050361		20.9781	20.4156	20.5701	NA	20.9009	20.5059	21.597	21.4075	21.0147	21.881	21.7696	21.4199	20.551	21.1612	21.3542	NA	21.0484	20.8367	20.7842	21.3509	21.4993	20.7886	20.4895	20.715	20.7422	NA	21.6367
Q12756	KIF1A	Kinesin-like protein KIF1A	Neuron	FALSE	48	33.6	191.06	118.32	2179400000	845	0.104831	-0.0224223		24.4759	24.4059	24.6809	24.5513	24.6441	24.7906	24.388	24.6074	24.741	24.5016	24.8406	24.2182	24.032	24.654	24.7961	24.4195	24.4322	24.4615	24.4269	24.6955	24.4463	24.728	24.54	24.2953	24.4252	24.4085	24.9914
Q9BR76	CORO1B	Coronin-1B	notDefined	FALSE	17	39.7	54.234	87.872	1322600000	460	0.104744	-0.0303258		23.0385	23.3549	23.3514	24.1038	23.9536	23.4581	23.0066	23.4743	23.2178	23.4654	23.9707	23.7722	23.4099	23.8062	23.8243	23.462	23.56	23.5482	23.3621	23.856	23.4838	23.4193	23.1563	23.6708	23.4314	23.2399	23.6876
P51116	FXR2	Fragile X mental retardation syndrome-related protein 2	notDefined	FALSE	13	25.9	74.222	64.396	770010000	249	0.104632	0.0411356		22.6475	22.4441	22.0654	21.5987	22.4747	22.6124	22.619	21.9419	21.7934	22.9716	NA	22.226	21.7737	22.3787	22.2474	21.545	22.0458	22.7172	22.5813	21.7834	22.1416	22.0971	22.1429	22.1359	22.3998	22.1347	22.7698
Q01105	SET	Protein SET	notDefined	FALSE	8	33.4	33.488	289.14	1058900000	233	0.104628	0.0494379		22.894	22.6861	22.5315	22.4514	23.4198	22.3648	22.4474	22.7849	NA	22.9955	22.5434	22.4675	23.667	22.9639	21.598	22.7654	23.0897	22.8249	23.1833	NA	22.0962	22.9836	23.1645	22.83	22.4764	23.1292	22.2766
Q96NY7	CLIC6	Chloride intracellular channel protein 6	notDefined	FALSE	7	15.2	73.011	17.898	44539000	36	0.104103	-0.068173		19.8457	20.027	20.715	NA	NA	NA	20.1065	NA	NA	NA	NA	20.5539	20.3366	20.353	NA	19.721	19.7798	20.9572	19.9516	NA	19.9076	20.4512	20.2295	20.5453	NA	21.4266	NA
Q96AG3	SLC25A46	Solute carrier family 25 member 46	notDefined	FALSE	8	28.2	46.173	29.036	476460000	193	0.103179	0.0404795		NA	NA	22.4076	22.4749	NA	22.2325	21.9724	22.3154	22.5596	22.3198	21.9545	22.048	23.3848	22.072	22.0202	22.7245	22.0598	21.9803	22.2958	22.0544	22.5212	22.1923	22.2685	22.982	22.8171	22.3101	22.2726
Q96S90	LYSMD1	LysM and putative peptidoglycan-binding domain-containing protein 1	notDefined	FALSE	7	38.3	25.003	2.7994	458540000	55	0.102792	-0.0665207		19.9411	NA	20.3401	20.176	NA	20.2855	19.8417	20.011	20.6744	20.4294	NA	19.4406	NA	19.537	21.3319	NA	NA	NA	NA	20.3421	20.5522	20.4779	19.6707	20.6628	NA	19.4289	19.7345
P47756	CAPZB	F-actin-capping protein subunit beta	notDefined	FALSE	25	69.7	31.35	323.31	10612000000	1850	0.102386	0.032884		26.5783	26.9799	26.8658	26.9043	26.9844	26.307	26.5207	26.8292	26.6228	26.8525	26.6266	27.0032	26.8703	26.6562	25.944	27.0363	26.658	27.067	26.9808	26.3136	26.8149	26.9302	27.0752	26.9611	27.0191	26.8263	25.9668
Q16143	SNCB	Beta-synuclein	ExcitNeurons	FALSE	13	56	14.288	323.31	6143000000	572	0.102302	-0.0869934		25.1925	24.849	26.3054	23.9306	24.4628	25.3931	25.8683	25.7407	25.4513	25.636	23.6362	26.5499	25.2777	24.6713	26.5777	24.8864	24.0048	23.8731	25.3112	25.7844	25.9619	25.4709	26.4238	25.6404	25.5938	25.9146	24.6506
P48637	GSS	Glutathione synthetase	notDefined	FALSE	25	59.5	52.384	190.87	3287100000	728	0.102163	0.0408301		25.2554	25.4471	25.7661	26.0218	24.9063	25.038	25.1674	25.1865	25.18	25.6717	25.7254	25.4272	24.9504	25.0137	25.6085	24.9693	25.2659	25.5656	25.2602	25.0904	25.0913	25.0468	25.179	25.0806	25.6302	25.1128	26.6223
Q9BY67	CADM1	Cell adhesion molecule 1	Ast	FALSE	9	36.7	48.509	105.13	1287300000	219	0.101732	-0.0648219		23.6499	23.4422	23.2667	NA	23.3471	23.132	23.1571	23.4977	22.4378	23.0302	22.1555	24.3113	23.6961	23.0781	24.1441	23.137	23.0723	21.7996	23.4242	24.222	23.5213	22.6863	22.7891	23.7679	23.1566	23.997	23.7559
P13010	XRCC5	X-ray repair cross-complementing protein 5	notDefined	FALSE	31	53	82.704	319.52	2497600000	788	0.100411	0.0395843		23.0243	22.8527	22.7576	23.0918	23.5161	23.0885	22.6881	22.5145	23.5464	22.9735	23.683	22.8561	23.4735	22.7625	23.507	22.7277	23.0072	23.2265	23.3276	23.6268	23.122	22.73	22.7638	22.2187	22.9421	22.9392	23.6927
P20618	PSMB1	Proteasome subunit beta type-1	notDefined	FALSE	11	37.8	26.489	50.643	1427900000	397	0.10017	-0.0370388		23.7895	23.7812	24.1715	23.5713	23.0768	23.1957	23.5647	23.8191	23.2505	23.3877	23.1692	23.9646	23.7039	23.3852	24.0506	23.0402	23.8185	23.6798	23.5838	23.707	24.3293	23.5735	23.4711	23.3211	22.9078	23.6031	24.0658
Q9H425	C1orf198	Uncharacterized protein C1orf198	notDefined	FALSE	7	25.4	36.346	7.563	162460000	55	0.0993574	-0.047086		20.9421	NA	NA	21.157	NA	21.0996	20.8766	NA	20.3425	NA	21.216	NA	20.7927	21.2354	20.6865	21.385	NA	20.8943	21.3556	NA	20.2969	20.8316	NA	20.5036	20.9707	21.4919	NA
Q9BVA0	KATNB1	Katanin p80 WD40 repeat-containing subunit B1	notDefined	FALSE	11	18.6	72.333	7.5292	227420000	58	0.0989052	-0.0376999		20.6991	NA	20.3069	NA	20.7581	20.928	20.3844	20.9094	NA	21.0061	NA	NA	NA	NA	NA	20.2376	21.0192	20.6376	20.9861	NA	20.7065	NA	20.5585	21.0735	NA	20.7878	NA
Q8N122	RPTOR	Regulatory-associated protein of mTOR	notDefined	FALSE	12	12	149.04	19.206	158890000	107	0.0985089	0.044407		20.8557	21.1912	20.3104	NA	20.87	20.5149	21.2577	20.7856	20.8623	20.8429	21.6151	20.2765	19.9376	20.8534	20.8561	20.0192	20.9506	20.8559	NA	20.3452	20.9389	21.2707	20.2747	20.5328	20.794	21.0956	NA
P13987	CD59	CD59 glycoprotein	notDefined	FALSE	8	28.1	14.177	18.724	1914500000	324	0.0980971	0.0574571		23.6637	24.2756	23.9002	23.3685	24.0151	22.7203	24.0409	23.6336	24.2155	23.7959	23.1645	24.8287	24.8926	23.893	23.0567	23.751	24.1921	23.2641	24.006	23.0628	24.0866	24.1857	24.6259	24.5298	23.7586	24.1896	22.9946
O60299	LZTS3	Leucine zipper putative tumor suppressor 3	notDefined	FALSE	10	19.5	71.79	19.604	256080000	79	0.0972566	0.0672834		NA	NA	21.4427	NA	NA	21.1483	NA	21.2613	NA	NA	NA	NA	21.8311	21.9542	NA	21.3794	NA	20.7326	NA	NA	21.0826	21.5919	20.9388	21.7953	NA	NA	NA
Q13867	BLMH	Bleomycin hydrolase	notDefined	FALSE	5	16.3	52.562	10.557	291780000	98	0.0960704	0.0724267		21.2706	21.2127	NA	NA	20.8482	21.4777	NA	21.4599	NA	22.0121	22.1011	NA	NA	21.0773	21.5567	21.3347	22.5769	20.9362	20.7146	20.1015	21.719	21.6461	21.6097	21.0015	20.9393	22.2968	22.2403
Q9HD26	GOPC	Golgi-associated PDZ and coiled-coil motif-containing protein	notDefined	FALSE	6	16.9	50.519	9.6839	118520000	72	0.0959768	-0.0359739		NA	NA	19.7494	NA	NA	20.5238	20.169	20.6396	20.1801	20.2697	NA	19.9696	20.0671	20.385	NA	20.3176	20.0947	NA	20.0609	NA	NA	NA	NA	20.3018	NA	NA	NA
P42345	MTOR	Serine/threonine-protein kinase mTOR	notDefined	FALSE	37	18.7	288.89	35.187	478880000	218	0.0955129	0.0371092		22.8162	22.2621	22.0114	22.8817	22.5327	22.5682	22.4581	22.5578	22.1359	22.5467	NA	22.6894	22.0066	22.6178	22.8208	22.9085	21.9086	21.9744	21.9926	22.657	22.9331	22.2969	22.1441	22.0658	21.8062	22.8064	22.9261
P30038	ALDH4A1	Delta-1-pyrroline-5-carboxylate dehydrogenase, mitochondrial	notDefined	FALSE	24	54.7	61.719	295.26	6541000000	1089	0.0948555	-0.0312416		25.2343	25.6303	25.4126	24.932	25.9699	25.1812	25.2371	24.8018	25.7333	25.2759	25.5536	26.1251	25.3259	25.8061	25.853	25.5004	25.4	25.3486	25.2401	25.7831	25.4952	25.2808	25.4422	24.9128	25.4716	25.5675	25.1653
O76070	SNCG	Gamma-synuclein	notDefined	FALSE	16	88.2	13.331	323.31	3902300000	967	0.0948025	-0.0643054		25.448	25.889	25.6951	24.6532	25.3062	25.1677	26.0464	25.4256	24.3713	24.8164	23.5536	24.6681	26.1178	25.1645	24.4674	25.4504	25.275	25.371	25.4471	24.4059	25.7412	25.4067	25.6956	25.6239	25.7358	25.6489	23.791
P08708	RPS17	40S ribosomal protein S17	notDefined	FALSE	8	53.3	15.55	56.527	1616300000	286	0.094782	-0.0439343		23.6863	23.2421	23.7582	24.1733	23.854	23.2289	23.4624	23.1077	23.5322	23.7051	24.9002	23.7046	23.7433	23.8542	23.9069	23.7543	23.0448	23.2333	24.4503	23.894	23.9464	23.8219	23.3945	23.3668	23.7628	23.335	24.6478
Q13255	GRM1	Metabotropic glutamate receptor 1	notDefined	FALSE	8	7	132.36	3.5385	197960000	69	0.094129	0.0541125		20.4281	20.5037	NA	NA	21.2887	21.0396	20.4112	20.5136	NA	20.5696	NA	20.893	NA	NA	21.56	NA	20.3117	NA	21.3404	20.9144	20.7355	20.2143	20.4582	20.244	NA	20.0878	NA
O00408	PDE2A	cGMP-dependent 3',5'-cyclic phosphodiesterase	ExcitNeurons	FALSE	39	51.9	105.72	240.65	3428300000	811	0.0940539	0.0296673		25.2868	25.0028	25.7431	25.9534	25.3835	25.4554	25.524	25.4737	25.6034	25.6992	25.8452	26.0464	24.9126	25.5225	25.5269	25.1533	25.5195	25.2651	25.456	26.174	25.5974	25.4127	25.5042	24.9879	25.5597	25.5561	25.8117
P24821	TNC	Tenascin	notDefined	FALSE	53	33.7	240.85	323.31	2058100000	847	0.0938021	-0.0966205		24.3451	23.9716	23.8286	24.3498	25.0878	22.6622	22.9683	22.4954	23.7164	21.6161	24.2169	22.8473	24.9572	22.4901	23.7064	23.4406	23.2029	24.9222	22.8934	24.3315	21.9278	24.8444	23.413	23.8364	24.3998	23.1728	25.4544
A5YKK6	CNOT1	CCR4-NOT transcription complex subunit 1	notDefined	FALSE	19	9.1	266.94	15.466	407900000	168	0.0930533	-0.0395985		21.4669	21.6357	22.3055	22.466	21.6086	21.9425	22.1615	22.2546	22.3704	22.3909	22.0852	21.532	21.0302	22.1648	21.9147	21.8782	21.3798	22.0611	21.7037	22.1756	21.9949	21.4681	21.6611	22.2878	22.9529	21.9934	22.1105
Q53S58	TMEM177	Transmembrane protein 177	notDefined	FALSE	3	9	33.76	3.5358	109390000	68	0.092737	-0.0608822		NA	20.9714	19.7066	21.5074	NA	NA	NA	19.632	20.6163	NA	20.6552	NA	NA	NA	20.9233	21.0933	20.3025	20.715	20.466	20.9834	20.7155	20.782	20.1992	19.9207	20.8114	20.1127	20.4589
Q6UXD5	SEZ6L2	Seizure 6-like protein 2	Neuron	FALSE	10	13.7	97.559	137.41	546770000	217	0.0925884	-0.0363577		22.6566	22.0599	21.6621	22.585	22.4832	22.3166	22.1708	22.3569	21.3141	NA	21.7554	22.6076	22.2411	22.5572	21.6324	22.5054	22.1078	22.3303	21.8936	22.2051	22.6356	22.6314	22.0252	22.3472	22.2841	22.3277	21.6037
Q9BUJ2	HNRNPUL1	Heterogeneous nuclear ribonucleoprotein U-like protein 1	notDefined	FALSE	12	17.2	95.737	27.723	515690000	185	0.0923227	0.0619863		21.1868	21.3411	NA	20.9401	NA	NA	22.0333	20.8513	NA	NA	NA	NA	NA	21.1737	NA	NA	NA	21.3452	21.6306	NA	21.1669	21.0607	21.7251	20.3469	NA	21.2192	NA
Q92823	NRCAM	Neuronal cell adhesion molecule	notDefined	TRUE	46	42.1	143.89	323.31	14572000000	2374	0.0921542	-0.0238719		26.3968	26.6162	26.8666	26.6381	26.5965	26.3986	26.6363	26.6262	26.8304	26.9989	26.5625	27.1664	26.9722	26.5658	27.1747	26.2605	26.8643	26.4036	26.623	27.1282	26.851	26.7282	26.5214	26.8579	26.9353	26.5026	26.9392
P40121	CAPG	Macrophage-capping protein	notDefined	FALSE	11	43.4	38.498	44.109	474990000	244	0.0920665	-0.0550621		22.7696	22.6761	21.8062	21.9179	22.8119	21.9918	22.1425	22.5547	21.9938	21.3394	21.579	23.1028	23.6875	22.1303	23.3231	22.3838	22.1159	22.3685	22.3465	23.1477	22.1146	21.6125	21.9483	22.1825	21.9774	23.0598	22.7698
Q96AQ6	PBXIP1	Pre-B-cell leukemia transcription factor-interacting protein 1	notDefined	FALSE	20	26	80.642	165.5	1098900000	494	0.0918513	0.06869		22.7534	22.5609	22.4129	22.0585	22.9026	22.8777	22.8964	21.7687	20.8077	NA	22.7745	22.6845	24.1234	22.2832	23.8736	22.7457	22.2162	23.0474	22.5387	21.8426	22.0483	21.3294	22.8245	22.9045	22.392	22.9735	21.7435
Q8N163	CCAR2	Cell cycle and apoptosis regulator protein 2	notDefined	FALSE	26	39	102.9	170.35	756520000	301	0.0917289	-0.065543		22.0189	21.3978	21.896	NA	NA	21.6631	21.5651	21.3842	NA	NA	NA	21.4444	NA	21.4725	22.5541	NA	21.113	NA	NA	22.4615	NA	22.3199	21.5694	20.9032	NA	21.1245	NA
P00403	MT-CO2	Cytochrome c oxidase subunit 2	notDefined	FALSE	8	44.9	25.565	323.31	26826000000	1064	0.0915479	-0.0344973		27.5192	27.0345	27.8989	27.7788	28.263	27.9458	27.8315	27.981	28.1587	27.9355	27.5322	28.0621	27.4763	27.6051	28.357	28.0396	27.8439	27.8467	27.6856	28.2994	28.4349	27.1851	27.9268	27.5365	27.5004	27.2543	28.1866
P61254	RPL26	60S ribosomal protein L26	notDefined	FALSE	11	48.3	17.258	17.499	1637500000	354	0.091222	0.0447688		23.6208	22.2754	23.0068	23.3696	23.0555	24.3297	23.5323	23.2231	22.4844	23.3425	23.7948	23.1595	23.2956	23.3259	23.4615	23.7077	23.3806	22.3812	23.4722	22.7118	23.2808	23.6543	23.5973	23.6977	22.9071	22.786	22.7675
P25098	GRK2	Beta-adrenergic receptor kinase 1	notDefined	FALSE	20	33.7	79.573	40.104	1083400000	375	0.0909858	0.0350438		23.3502	23.3307	23.0249	23.1224	23.228	23.7947	23.4152	22.9364	22.9301	23.3624	23.1435	23.4018	22.2907	23.3081	23.7482	23.0159	23.2087	22.3934	23.1236	23.6592	22.7357	22.7656	23.2134	22.7677	23.3131	23.075	23.6919
P16157	ANK1	Ankyrin-1	InhibNeurons	FALSE	27	16.7	206.26	21.714	321640000	102	0.0907996	-0.113168		NA	21.4357	20.3948	20.007	NA	NA	NA	19.5583	NA	20.2139	NA	20.4116	21.8568	NA	21.4712	NA	NA	NA	NA	NA	NA	NA	20.5882	20.2235	NA	NA	20.3858
P82909	MRPS36	28S ribosomal protein S36, mitochondrial	notDefined	FALSE	7	72.8	11.466	75.878	1385100000	383	0.0895579	-0.0589903		22.2579	23.7828	23.1832	22.2819	23.2898	22.7601	24.2803	23.4048	22.7288	22.7412	22.1873	23.7947	24.4512	22.3438	23.4495	23.0743	23.1565	22.92	24.1211	23.6782	22.7814	22.938	22.8803	24.0931	23.4687	23.5031	22.7268
Q6UX71	PLXDC2	Plexin domain-containing protein 2	notDefined	FALSE	5	14.9	59.582	4.0068	55799000	22	0.0886525	0.0545062		20.4692	20.6341	20.6655	NA	NA	NA	NA	20.94	NA	NA	21.0165	NA	NA	NA	20.6877	20.6778	21.0175	20.7858	19.3502	21.0821	20.593	NA	21.1094	20.603	20.7669	20.923	NA
Q9Y2H0	DLGAP4	Disks large-associated protein 4	ExcitNeurons	FALSE	15	21.3	108.01	21.674	205060000	67	0.0880741	-0.0693869		NA	20.5478	20.6387	21.7833	NA	NA	20.7163	22.2576	19.5855	20.7673	21.1914	19.4471	20.76	20.1206	NA	20.3632	20.0208	20.7641	20.5692	21.94	20.5232	21.5252	20.7291	20.9533	21.2855	20.8193	21.292
P18621	RPL17	60S ribosomal protein L17	notDefined	FALSE	13	54.9	21.397	36.893	969640000	298	0.0878874	-0.047481		23.3738	23.2025	22.8436	NA	22.6256	23.7995	23.2098	22.3624	22.1597	22.7205	24.1642	22.7477	22.4538	23.2601	23.7153	22.7963	22.7802	22.4918	22.8857	23.5136	23.1426	23.27	22.8392	22.2982	22.4558	23.4117	23.4109
P49840	GSK3A	Glycogen synthase kinase-3 alpha	notDefined	FALSE	18	49.3	50.98	229.4	2604900000	764	0.0875003	-0.0279089		24.7963	24.572	24.1839	24.6276	24.6461	24.4499	24.677	25.0868	24.3256	24.5268	24.7252	25.0358	23.935	24.8196	24.5821	24.2669	24.2221	24.5845	24.4706	25.2577	24.3845	24.7787	24.261	24.4811	24.6827	24.6845	25.0866
Q12926	ELAVL2	ELAV-like protein 2	Neuron	FALSE	17	51.3	39.503	11.147	189370000	77	0.0867012	0.13517		21.4875	NA	20.4128	NA	NA	22.3259	21.6227	NA	NA	NA	NA	NA	NA	NA	22.9902	NA	NA	NA	21.5477	20.5034	21.367	NA	NA	NA	21.165	20.3889	NA
P14136	GFAP	Glial fibrillary acidic protein	notDefined	FALSE	81	90.7	49.88	323.31	545020000000	12900	0.0854619	0.0818882		32.3262	31.2813	30.2701	31.2539	31.7794	31.9068	30.8638	29.9464	31.2568	30.471	32.1897	30.7169	33.8378	31.8117	32.6372	31.9483	31.3891	31.4414	30.36	31.6408	31.3148	29.2811	32.1632	30.8881	31.5304	31.1435	30.7965
Q9Y639	NPTN	Neuroplastin	Neuron	TRUE	16	39.7	44.387	323.31	13877000000	1449	0.0853245	-0.0327585		26.8647	26.7036	27.5963	26.9187	26.5608	26.4549	26.7652	27.425	27.4209	27.1735	26.8768	26.9397	25.9564	26.7239	26.5763	27.1245	26.6873	27.0442	26.7349	27.6855	26.7877	27.1257	26.8879	26.9835	26.8592	26.6157	27.1756
O00560	SDCBP	Syntenin-1	notDefined	FALSE	11	46	32.444	82.165	761930000	374	0.0849927	-0.0381508		22.5774	22.2307	22.3219	22.1045	22.4918	22.9377	22.57	22.1768	23.4118	23.0941	23.8412	22.3174	22.3246	22.8357	23.0638	22.4817	22.196	23.0682	22.8654	23.0189	22.3079	22.2908	22.5505	23.1066	22.8102	22.7167	22.2677
Q8N5S9	CAMKK1	Calcium/calmodulin-dependent protein kinase kinase 1	ExcitNeurons	FALSE	22	59	55.735	69.056	1081900000	350	0.0847848	0.0354532		22.6916	22.599	22.8374	NA	22.6601	22.7902	22.227	21.9159	22.2295	22.9605	22.6877	21.4915	22.6085	22.9345	23.2086	22.2159	22.2049	22.1314	22.6	22.7577	22.55	22.4438	22.4299	22.4038	22.2319	22.333	21.707
Q86UW7	CADPS2	Calcium-dependent secretion activator 2	ExcitNeurons	FALSE	30	26.9	147.73	33.031	382250000	150	0.0844678	0.0357301		21.2208	21.3838	21.3768	22.2303	21.3684	NA	NA	22.4879	22.4209	22.0469	NA	21.8061	21.4593	21.7953	NA	21.5421	NA	21.7436	21.6976	21.9341	21.4816	21.5613	21.4868	22.145	21.7123	21.6367	22.1963
Q6H8Q1	ABLIM2	Actin-binding LIM protein 2	Neuron	FALSE	24	54.7	67.812	101.6	1499500000	515	0.0841611	0.0360212		22.1727	22.5849	21.5066	22.0736	22.2847	21.3902	22.0732	21.7064	21.6891	21.4863	22.3896	21.4897	22.0351	21.8538	22.6604	22.1253	22.1621	21.4981	21.5676	22.6995	21.6478	21.4599	21.7338	22.2056	21.8446	21.306	21.5274
Q9UN37	VPS4A	Vacuolar protein sorting-associated protein 4A	notDefined	FALSE	16	40	48.897	28.838	1202500000	276	0.0839979	-0.0310011		23.0806	23.7757	23.7888	24.3518	23.7262	23.3302	23.3852	23.3438	23.7249	24.4339	24.1645	23.4598	23.1963	23.8186	23.9077	24.008	23.9993	23.1634	23.378	24.0732	23.6596	23.5652	23.9091	23.6194	23.6377	23.3581	23.7724
Q8IWB9	TEX2	Testis-expressed protein 2	notDefined	FALSE	8	9.6	125.3	5.7464	109280000	58	0.0839856	0.0298194		20.9282	21.0456	21.017	21.1029	NA	20.7642	20.4927	21.0228	20.8198	21.4772	21.2879	20.7733	19.9656	NA	NA	20.7236	21.2136	20.6902	20.8792	NA	21.0052	20.7713	20.8492	21	NA	20.6712	20.8128
Q96QG7	MTMR9	Myotubularin-related protein 9	notDefined	FALSE	10	19.9	63.461	7.0501	240370000	152	0.0839267	0.0208948		21.4221	21.5308	21.6822	22.0298	21.7319	21.6167	21.2173	21.05	21.3449	NA	21.6202	21.4763	21.4206	21.5896	21.7074	21.8295	21.2017	21.2803	21.6626	21.6652	21.379	21.3304	21.6283	21.7084	21.1935	21.2133	21.4849
Q14764	MVP	Major vault protein	notDefined	FALSE	24	35.3	99.326	62.573	300220000	145	0.083219	-0.0449912		NA	21.8352	22.5909	NA	22.0186	21.4618	21.5342	20.781	21.5103	NA	22.3449	21.8836	21.2126	21.4186	21.9982	21.828	22.5545	NA	21.7045	21.624	21.1078	21.5187	21.2413	22.003	22.5267	21.8057	21.5788
Q15084	PDIA6	Protein disulfide-isomerase A6	notDefined	FALSE	18	49.5	48.121	323.31	3376400000	962	0.0830986	0.0311472		25.1454	24.6224	24.5089	25.1597	25.4596	25.7767	24.8864	24.9388	24.957	25.4603	25.2339	24.8085	24.6917	24.7057	25.5067	24.9721	24.9143	24.807	24.9698	25.5812	25.2775	24.5367	25.1185	24.329	25.0564	25.0482	25.4399
Q9Y2T2	AP3M1	AP-3 complex subunit mu-1	notDefined	FALSE	8	17.9	46.939	2.9482	114990000	50	0.0828604	-0.0422426		20.8946	21.0849	20.8519	NA	NA	20.9545	19.9559	21.5708	21.0479	NA	NA	NA	19.8518	21.0759	20.8907	21.1944	20.8766	NA	20.5292	20.8259	20.6775	20.6124	20.6615	20.775	20.3642	20.7063	21.4545
P47870	GABRB2	Gamma-aminobutyric acid receptor subunit beta-2	Neuron	FALSE	10	22.9	59.15	38.466	1182300000	321	0.0825818	0.0492801		21.7442	22.6933	23.0339	24.375	22.297	21.7056	22.0649	22.9523	22.7503	23.0624	22.8969	22.9323	22.9271	23.3111	21.8392	22.4881	23.0477	23.0822	21.9267	23.359	22.7047	22.6146	22.6401	22.6401	22.5614	22.3446	22.9116
Q8WUK0	PTPMT1	Phosphatidylglycerophosphatase and protein-tyrosine phosphatase 1	notDefined	FALSE	4	21.9	22.843	20.917	65829000	63	0.0822166	-0.0409656		NA	18.4414	NA	NA	19.342	18.7941	18.3733	18.4498	NA	NA	NA	NA	NA	NA	NA	18.5684	NA	NA	18.9175	18.9486	18.7423	NA	NA	18.5172	NA	18.6324	NA
Q9ULA0	DNPEP	Aspartyl aminopeptidase	notDefined	FALSE	10	29.5	52.428	15.454	644710000	255	0.0821552	0.0302087		22.9645	23.0508	22.612	22.9765	23.0981	22.8558	22.828	22.3485	22.2376	22.7417	22.3224	22.9777	22.4594	22.8859	23.4614	22.9566	21.8731	22.4279	22.8984	22.9869	22.8853	22.3746	22.4444	23.0251	22.232	22.6934	22.6339
P30740	SERPINB1	Leukocyte elastase inhibitor	notDefined	FALSE	8	21.6	42.741	9.913	158340000	63	0.0821155	-0.0672692		21.2141	21.0666	NA	20.185	NA	NA	20.1944	20.8491	21.9408	NA	NA	NA	21.5036	NA	20.8799	NA	NA	21.4718	20.7953	20.1778	NA	NA	21.385	21.1785	20.7303	21.8665	NA
Q13243	SRSF5	Serine/arginine-rich splicing factor 5	ExcitNeurons	FALSE	8	28.3	31.263	25.859	1136300000	155	0.0815822	-0.0540492		22.1338	NA	NA	NA	NA	21.9736	NA	NA	20.9857	21.1435	NA	NA	NA	21.6088	22.0595	21.1385	21.4107	21.0813	22.0795	21.8083	22.0825	21.3387	21.4621	21.8055	21.2529	21.2341	22.2224
P49815	TSC2	Tuberin	notDefined	FALSE	23	17.6	200.61	67.866	707230000	182	0.0815416	-0.0335864		22.2073	22.2851	21.8787	22.3736	22.817	22.5123	22.2755	22.1566	22.5528	22.3615	23.0372	22.1515	22.1042	21.9769	23.2308	22.5131	22.7795	NA	22.3116	23.1895	22.463	22.3292	22.0551	21.6111	22.3998	22.1476	22.143
Q9BQ69	MACROD1	ADP-ribose glycohydrolase MACROD1	notDefined	FALSE	5	18.8	35.505	34.464	456570000	170	0.0810624	-0.0430935		21.8771	21.8426	21.1245	NA	21.5524	22.3427	20.5539	20.4948	21.2654	20.937	21.9001	NA	20.5484	NA	21.0735	21.4907	21.6179	20.9044	21.5275	21.0883	21.4295	21.1081	21.5916	21.5462	21.3998	21.4912	NA
O60503	ADCY9	Adenylate cyclase type 9	notDefined	FALSE	8	7.7	150.7	8.8861	117290000	63	0.0805162	0.0434225		21.5385	NA	NA	NA	NA	NA	21.3239	21.2741	20.6665	21.2157	NA	NA	21.4588	20.9697	21.1091	21.4986	21.3432	20.5763	20.6229	21.6479	21.3372	20.8717	21.9053	21.6158	21.5999	21.2519	20.49
P63104	YWHAZ	14-3-3 protein zeta/delta	ExcitNeurons	FALSE	36	89.4	27.745	323.31	141320000000	5328	0.0804117	-0.0254486		30.3054	30.5406	30.7568	30.672	30.7901	30.4644	30.6037	30.9866	29.9138	30.0809	29.7753	30.2632	30.3227	30.4618	29.7712	30.555	30.6912	30.3856	30.5335	30.2359	30.2644	30.7603	30.615	30.6546	30.5507	30.4912	30.2826
Q9NQ48	LZTFL1	Leucine zipper transcription factor-like protein 1	notDefined	FALSE	12	44.1	34.592	20.335	311530000	136	0.079757	0.0331578		21.1623	20.9827	20.8315	NA	NA	21.2424	NA	20.8979	NA	NA	NA	20.7943	20.9101	20.7182	21.5354	20.6762	21.0409	20.5582	NA	NA	21.2919	NA	20.852	NA	20.9654	20.3754	21.3993
O14907	TAX1BP3	Tax1-binding protein 3	notDefined	FALSE	2	25	13.735	6.7487	68517000	53	0.0795259	0.041766		NA	NA	NA	NA	NA	NA	NA	20.0815	NA	NA	NA	NA	20.5036	20.3343	NA	20.3742	20.109	NA	NA	NA	NA	NA	20.103	19.9556	20.2355	20.6437	NA
Q15049	MLC1	Membrane protein MLC1	notDefined	FALSE	8	22.3	41.141	258.05	521670000	164	0.0794206	-0.058484		NA	21.7799	NA	NA	22.3202	NA	21.4349	20.9774	21.418	21.3111	NA	21.6885	22.4323	NA	21.5218	21.9295	NA	21.8385	21.5383	21.4829	20.6882	21.3904	22.8243	NA	NA	22.3453	NA
Q9UNH7	SNX6	Sorting nexin-6	notDefined	FALSE	13	33.7	46.648	16.563	385270000	133	0.0794008	0.0359381		21.6272	21.1528	NA	21.9417	22.0131	NA	21.5665	21.3477	NA	23.0123	22.217	21.4172	21.4664	NA	21.9042	21.5023	21.6939	21.7041	21.5953	21.5989	22.212	21.9258	21.5818	21.7719	21.689	21.7039	NA
Q7Z4W1	DCXR	L-xylulose reductase	notDefined	FALSE	14	75.4	25.913	132.51	2135800000	660	0.0791331	0.032324		24.2917	23.9385	24.0512	24.8555	24.5949	24.1749	23.4375	23.8696	23.9423	24.0688	24.8722	24.085	23.1478	24.0786	24.7459	24.0865	23.9108	24.2283	24.2315	24.177	23.6197	24.2809	23.8913	23.9164	23.7396	23.9104	24.1625
Q9NUJ1	ABHD10	Mycophenolic acid acyl-glucuronide esterase, mitochondrial	notDefined	FALSE	12	48.7	33.932	184.58	1717900000	556	0.0789523	0.0307673		23.8588	23.9401	23.2918	24.4248	23.846	23.5992	23.5819	23.1994	23.6469	23.924	25.0123	23.785	23.706	24.008	23.9426	23.6123	23.9759	23.7883	24.0374	24.0237	24.0489	23.8936	23.6967	23.2666	23.6715	23.2788	23.9732
P13521	SCG2	Secretogranin-2	Neuron	FALSE	23	45.1	70.94	144.26	2420300000	367	0.0788618	-0.051802		23.5992	23.8966	23.2594	23.3207	24.7235	24.4033	23.7834	22.8804	22.353	23.037	23.5658	23.9607	25.0864	23.3115	24.6878	22.8256	23.6061	23.5118	23.7863	24.0655	23.7269	23.1503	23.6581	23.3882	24.2734	24.0246	24.2607
Q09666	AHNAK	Neuroblast differentiation-associated protein AHNAK	notDefined	FALSE	80	31.2	629.09	199.27	1994000000	558	0.0782109	-0.046616		24.2179	23.5192	24.5527	23.2571	24.5441	23.8735	23.8618	23.1207	23.5409	22.8204	23.4575	23.5849	24.7527	23.7899	25.1457	23.9669	23.5641	23.3487	23.0668	24.4044	23.5103	23.4183	23.4661	23.8786	23.6522	24.626	23.6952
Q92597	NDRG1	Protein NDRG1	notDefined	FALSE	9	39.3	42.835	64.074	1092900000	525	0.0776011	-0.0306599		22.389	22.6864	22.3948	22.9586	23.14	22.4505	22.8899	22.2026	22.564	22.3726	22.7929	22.9821	23.2363	23.1073	22.4861	23.2669	22.8943	22.8918	22.6302	22.0972	22.7413	22.1533	22.5318	22.6608	22.3228	22.7542	23.6479
P07203	GPX1	Glutathione peroxidase 1	notDefined	FALSE	16	84.7	22.088	53.42	1730900000	606	0.0758699	0.0370183		23.3481	23.4684	23.6004	24.2795	23.2244	23.3003	22.5636	23.3656	23.0033	22.4253	23.1205	23.0245	23.3489	22.5822	24.1917	23.0496	23.6723	22.6549	22.957	23.7983	23.1103	23.0655	23.334	22.9441	22.9087	22.7828	23.7396
Q00688	FKBP3	Peptidyl-prolyl cis-trans isomerase FKBP3	notDefined	FALSE	16	41.5	25.177	112.42	2131000000	605	0.0756131	-0.0433473		24.4986	24.3558	24.4218	23.2525	23.8268	24.8623	24.9402	24.1004	24.103	24.2224	23.9207	24.0132	23.8894	24.052	25.471	23.3515	23.8855	23.2242	24.5174	25.2302	24.6896	23.8826	24.0332	24.5516	24.082	24.3752	23.853
Q15811	ITSN1	Intersectin-1	notDefined	FALSE	38	29.2	195.42	110.52	1019300000	388	0.0755908	0.0156749		22.661	22.995	22.7682	22.5664	22.7505	22.8447	22.9865	22.8866	22.7254	22.3128	22.7417	22.6971	22.2457	22.5995	22.8026	22.6415	22.5147	22.7836	22.3808	22.8572	22.7767	22.6757	23.0402	22.5305	22.6299	22.8612	22.5745
O43488	AKR7A2	Aflatoxin B1 aldehyde reductase member 2	notDefined	FALSE	13	41.5	39.589	119.8	3239400000	778	0.0752976	-0.0328863		24.6342	25.2814	24.4887	24.5196	25.0533	24.5569	24.5349	23.7577	23.9193	24.7231	25.0514	25.3817	24.9724	24.9394	24.9825	24.4146	24.3939	24.4091	24.9125	25.4123	24.7861	24.0981	24.6731	24.7329	24.3344	24.7577	25.1711
Q7Z4S6	KIF21A	Kinesin-like protein KIF21A	Neuron	FALSE	48	35.6	187.18	323.31	4072800000	1214	0.075023	-0.0145086		25.1913	25.3883	25.1346	25.5551	25.2485	25.0929	25.4643	25.199	25.2448	25.4614	24.5913	25.3867	25.4009	25.365	25.0868	25.298	25.4907	25.2962	25.2658	25.1734	25.2964	25.3542	25.2972	25.2662	25.3366	25.1309	25.163
Q14974	KPNB1	Importin subunit beta-1	notDefined	FALSE	28	39.7	97.169	323.31	6091300000	1441	0.0744984	-0.0100729		25.9855	25.8324	25.7222	25.7512	25.8276	25.873	26.0094	26.0019	25.9562	25.6743	25.996	25.9859	26.1025	25.8635	25.8997	25.8776	25.8108	25.9113	26.0389	25.8831	26.033	26.1777	25.7888	25.7463	25.8458	25.7793	26.1047
P00915	CA1	Carbonic anhydrase 1	notDefined	FALSE	16	77.4	28.87	193.94	2776000000	567	0.0740408	-0.0739868		23.9448	24.5567	24.1545	23.0251	23.8501	24.2132	23.274	23.4296	24.1981	25.4843	23.3292	25.452	25.4883	23.8458	25.5472	23.5503	24.7231	25.0739	24.4142	23.6758	23.7573	21.6192	24.9823	24.8725	23.8714	23.8954	25.792
P22694	PRKACB	cAMP-dependent protein kinase catalytic subunit beta	notDefined	FALSE	25	59	40.622	156.79	4820700000	746	0.0738006	0.0355088		25.2776	25.5327	26.0105	25.7333	25.7767	25.617	25.4958	26.5388	26.9563	26.1882	26.1049	25.8818	24.9491	26.0966	24.7716	26.0757	25.5141	26.4964	25.7143	26.0831	25.6969	26.0286	25.975	25.8711	25.6185	25.7253	25.7493
P31937	HIBADH	3-hydroxyisobutyrate dehydrogenase, mitochondrial	notDefined	FALSE	11	37.2	35.329	24.63	718510000	367	0.0730214	-0.0328877		22.2881	22.6756	22.6557	22.8827	22.5336	22.388	22.1017	22.2241	21.3492	22.4848	22.527	22.8525	22.3181	22.0175	23.6724	22.3267	21.9753	22.4709	22.0949	22.8697	22.1762	22.1259	22.4093	22.4833	22.0038	22.6508	22.8709
P22676	CALB2	Calretinin	InhibNeurons	FALSE	16	60.5	31.54	154.46	1544700000	304	0.0728584	-0.0275276		23.6567	23.0194	23.3733	23.2391	23.5516	24.0496	24.1498	23.8485	22.7962	23.4266	23.1996	23.2657	24.0522	23.5236	24.2787	23.5329	23.3344	23.4074	23.6634	23.1512	23.73	22.9865	23.6208	23.5573	23.5437	23.7207	23.4728
P43897	TSFM	Elongation factor Ts, mitochondrial	notDefined	FALSE	14	53.2	35.39	161.49	979340000	391	0.0727304	0.0353225		23.7678	23.4593	23.5626	23.7262	23.1355	23.4321	23.2167	23.4339	24.2002	23.2842	23.0571	24.0394	23.3901	23.394	24.5179	23.1123	23.107	23.2186	23.4803	24.5079	23.7582	23.117	23.4409	22.6009	23.0961	23.263	24.1124
Q9UMS4	PRPF19	Pre-mRNA-processing factor 19	notDefined	FALSE	14	38.3	55.18	68.08	693290000	287	0.0716294	-0.0479205		21.5324	21.9909	NA	NA	NA	NA	22.2368	21.7606	NA	21.9734	NA	NA	NA	21.8112	22.8263	NA	NA	NA	21.3479	22.5943	21.9978	21.5775	21.3979	NA	NA	22.0645	21.9032
Q8NAT1	POMGNT2	Protein O-linked-mannose beta-1,4-N-acetylglucosaminyltransferase 2	notDefined	FALSE	7	16.4	66.615	11.386	176000000	71	0.0714173	0.036442		21.631	21.6649	21.3732	NA	21.4394	21.6948	NA	21.3532	20.2955	20.4226	21.5869	21.3905	NA	21.1987	21.8274	NA	NA	21.1061	21.1886	NA	21.0185	21.0833	21.0587	21.2518	NA	NA	21.5055
Q14240	EIF4A2	Eukaryotic initiation factor 4A-II	ExcitNeurons	FALSE	27	72.7	46.402	323.31	11800000000	1669	0.0711305	-0.0161976		26.6203	26.6966	26.6417	26.7758	26.3679	26.6513	26.5641	26.285	26.655	26.4605	26.8246	26.2732	26.2429	26.8008	26.8132	26.7379	26.3904	26.3688	26.6725	26.2751	26.5731	26.7571	26.9884	26.5262	26.333	26.324	26.2681
Q9Y281	CFL2	Cofilin-2	notDefined	FALSE	17	86.1	18.736	94.692	1270400000	285	0.0709238	0.0277813		23.218	23.4946	23.4986	24.0312	24.0227	23.6556	23.1012	23.1347	22.9852	23.2157	23.5031	23.9685	23.4539	23.5356	24.2354	23.1671	23.0141	23.8238	23.6202	22.7657	23.3681	23.5778	23.0987	23.5963	23.3079	23.2954	23.9712
Q9BT78	COPS4	COP9 signalosome complex subunit 4	notDefined	FALSE	19	66.3	46.268	158.27	2082700000	733	0.070768	-0.0168254		24.0351	24.2224	24.6214	24.763	24.2101	24.2701	23.9801	24.1692	24.098	24.2753	24.4711	23.9978	23.8169	24.0897	23.9635	24.1669	24.0303	24.5222	24.3278	24.3548	24.2631	24.5049	24.4446	24.366	24.2689	24.0429	24.0458
Q96I15	SCLY	Selenocysteine lyase	notDefined	FALSE	7	24.5	48.148	4.3948	102060000	36	0.0707269	0.0823951		NA	NA	NA	NA	NA	NA	19.898	19.5985	20.5081	NA	NA	19.8556	NA	NA	20.6496	NA	NA	NA	19.9944	NA	NA	NA	NA	18.8735	NA	20.0132	NA
Q96CM8	ACSF2	Acyl-CoA synthetase family member 2, mitochondrial	notDefined	FALSE	4	9.8	68.124	5.8739	70727000	39	0.0705722	-0.0399693		19.6919	20.0397	NA	NA	NA	NA	19.931	19.2795	NA	NA	NA	NA	NA	NA	NA	NA	NA	NA	19.8248	NA	19.7751	NA	NA	NA	NA	19.7265	NA
P16615	ATP2A2	Sarcoplasmic/endoplasmic reticulum calcium ATPase 2	ExcitNeurons	TRUE	54	46.1	114.76	323.31	20336000000	3659	0.0703353	-0.00984354		27.6828	27.3395	27.2137	27.6031	27.7056	27.6248	27.5802	27.5641	27.5082	27.4143	27.3176	27.5863	27.2547	27.6308	27.6206	27.5185	27.3167	27.3588	27.6178	27.5511	27.5602	27.4482	27.4908	27.4953	27.4331	27.5603	27.4225
Q9NZJ9	NUDT4	Diphosphoinositol polyphosphate phosphohydrolase 2	notDefined	FALSE	8	42.2	20.306	18.157	306710000	89	0.0698082	-0.0521388		21.5501	21.7179	NA	NA	22.2824	20.6923	20.7651	20.6902	20.6055	NA	NA	NA	21.5234	21.6049	NA	21.7737	20.8778	NA	NA	NA	21.3336	NA	21.5654	20.805	NA	21.0031	NA
O00299	CLIC1	Chloride intracellular channel protein 1	notDefined	FALSE	8	41.9	26.922	16.438	113270000	63	0.0684938	-0.11564		NA	NA	NA	NA	21.182	NA	20.1632	NA	NA	NA	NA	20.9222	22.0641	NA	NA	NA	NA	NA	NA	NA	NA	20.9441	NA	NA	NA	20.5787	22.0728
Q86UR5	RIMS1	Regulating synaptic membrane exocytosis protein 1	notDefined	TRUE	45	33.5	189.07	215.9	1851300000	692	0.0684804	-0.0195793		24.6616	24.3878	24.9312	24.9413	24.7139	24.4881	24.7526	25.0685	24.17	24.6747	24.7243	24.128	23.9938	24.456	24.5142	24.7409	24.5541	24.3765	24.529	24.9887	24.2213	24.7066	24.5578	24.7425	24.629	24.5644	24.9162
O14818	PSMA7	Proteasome subunit alpha type-7	notDefined	FALSE	12	50.4	27.887	49.21	1624000000	488	0.0684485	0.0239087		23.5205	23.6561	23.9322	23.9618	24.0192	23.5772	23.7647	23.5993	24.1591	24.2214	24.9518	23.669	23.4073	23.7255	24.2606	23.8763	23.7363	24.028	23.7787	23.6351	23.9241	24.0236	23.7313	23.6835	23.7187	23.4831	24.3801
P27544	CERS1	Ceramide synthase 1	notDefined	FALSE	3	12.9	39.536	111.63	202010000	84	0.0683625	-0.025384		21.5076	21.2191	NA	NA	NA	21.1269	20.8629	21.4504	NA	21.7968	NA	NA	21.2908	21.3464	21.374	21.3674	20.9232	21.7518	21.0271	21.2847	21.097	NA	21.4105	NA	21.9101	21.2316	21.4451
Q96EQ0	SGTB	Small glutamine-rich tetratricopeptide repeat-containing protein beta	notDefined	FALSE	7	27.3	33.429	11.61	291800000	79	0.0673581	0.0606235		NA	NA	NA	NA	NA	NA	21.2316	21.0822	NA	NA	NA	NA	21.6546	NA	20.9757	NA	21.5487	NA	NA	NA	NA	NA	NA	NA	NA	NA	NA
P01019	AGT	Angiotensinogen	notDefined	FALSE	7	20.2	53.154	12.074	123470000	100	0.0669003	0.0355284		20.2895	20.5294	20.6882	NA	NA	19.6611	20.1701	19.7531	NA	NA	20.3055	20.5366	21.0278	19.732	NA	20.6715	20.4804	20.9436	NA	20.5668	NA	20.0667	20.0811	NA	19.9882	20.1112	NA
Q9BUH8	BEGAIN	Brain-enriched guanylate kinase-associated protein	notDefined	FALSE	10	23.3	64.802	12.73	71979000	40	0.0668084	-0.0381861		NA	NA	21.5659	21.4725	20.7027	NA	NA	NA	20.4505	NA	21.6047	NA	NA	21.2996	NA	21.3201	21.22	21.5094	20.9182	NA	20.8493	20.7001	21.3363	21.2914	21.5301	NA	NA
Q15020	SART3	Squamous cell carcinoma antigen recognized by T-cells 3	notDefined	FALSE	20	28.6	109.93	110.47	399950000	178	0.0668073	-0.111472		NA	19.827	NA	NA	NA	20.7197	NA	NA	NA	NA	NA	NA	NA	NA	NA	20.5069	20.3736	20.4844	20.2904	NA	20.1513	NA	NA	19.0906	20.1996	22.1534	20.2131
Q6F5E8	CARMIL2	Capping protein, Arp2/3 and myosin-I linker protein 2	notDefined	FALSE	20	17.7	154.69	117.56	1495700000	479	0.0663764	0.0248852		24.3022	24.891	24.6764	25.0062	24.9738	23.9649	24.8341	24.8604	23.9976	24.7223	24.4357	24.5753	24.0533	24.3597	25.297	24.4235	24.4116	24.4439	24.0537	24.7539	24.2861	24.3238	24.2157	24.9212	24.6884	24.3723	24.9551
Q8NBU5	ATAD1	ATPase family AAA domain-containing protein 1	notDefined	FALSE	10	37.7	40.744	12.98	276150000	93	0.065965	0.0286992		21.4897	21.3927	20.9537	21.0725	21.1055	21.856	21.9845	21.0545	NA	20.6892	21.5275	22.0236	20.856	20.8628	NA	20.7678	21.3919	21.1043	21.8317	21.6394	21.2655	21.7022	21.3917	21.0713	21.3505	21.2817	NA
P78344	EIF4G2	Eukaryotic translation initiation factor 4 gamma 2	ExcitNeurons	FALSE	25	33.1	102.36	29.04	569350000	298	0.0654384	-0.0272289		22.2235	22.1236	22.4594	22.6828	22.5043	21.926	22.5048	22.2476	22.6453	22.1083	22.1704	21.5325	22.0166	21.818	23.3384	22.308	21.9139	22.1025	21.9633	22.8096	21.7319	22.2418	22.7097	22.4744	21.7332	22.2699	22.3536
P51648	ALDH3A2	Aldehyde dehydrogenase family 3 member A2	notDefined	FALSE	15	33	54.847	20.292	908280000	345	0.0648459	0.0240096		23.3671	23.1711	23.1214	23.0882	23.5063	23.4024	23.2676	23.1222	23.0481	22.964	22.8377	23.7524	22.9901	23.1974	24.1098	23.5678	22.8437	22.7502	23.1814	23.5088	23.5518	22.9611	23.1818	23.2177	23.2807	22.4812	22.6717
Q15036	SNX17	Sorting nexin-17	notDefined	FALSE	9	25.5	52.901	10.765	257450000	93	0.0644148	0.0221011		20.5793	20.5268	21.2456	20.7495	20.6049	20.8447	NA	20.3318	20.9732	NA	21.2295	NA	NA	21.1122	NA	NA	20.633	20.6059	20.8574	NA	NA	20.7129	20.8085	20.798	20.4141	NA	20.9444
Q9BSH4	TACO1	Translational activator of cytochrome c oxidase 1	notDefined	FALSE	7	31	32.477	12.658	213070000	62	0.064022	0.0335229		NA	21.1766	NA	NA	21.0813	NA	NA	NA	NA	21.0936	NA	NA	NA	NA	NA	NA	NA	NA	NA	NA	20.8152	21.011	NA	NA	21.4248	NA	NA
P82650	MRPS22	28S ribosomal protein S22, mitochondrial	notDefined	FALSE	6	20.8	41.28	6.7997	80948000	34	0.0640125	0.0505769		NA	20.5319	19.9286	NA	NA	20.633	NA	21.1037	NA	NA	NA	NA	NA	NA	NA	19.533	20.4932	NA	20.326	21.0907	NA	NA	20.649	NA	20.6245	20.4305	20.8429
Q8IYQ7	THNSL1	Threonine synthase-like 1	notDefined	FALSE	11	16.8	83.069	15.574	294310000	148	0.0640107	-0.0209426		21.1399	21.6763	21.4079	20.7656	21.8104	21.6042	21.4781	21.1573	21.4322	NA	21.3676	21.3543	21.1142	21.414	20.8001	21.1291	21.9706	21.4107	21.8005	21.3195	21.2987	21.5084	21.2308	20.8703	21.692	21.3766	21.498
Q9HA77	CARS2	Probable cysteine--tRNA ligase, mitochondrial	notDefined	FALSE	6	12.9	62.223	7.6499	167350000	72	0.0637459	0.0282591		20.7938	20.7521	20.706	NA	20.8899	NA	NA	20.3346	20.5433	NA	21.1213	NA	NA	NA	NA	NA	NA	NA	NA	20.1377	NA	20.7875	20.8491	21.1353	20.7039	20.6235	NA
Q99961	SH3GL1	Endophilin-A2	notDefined	FALSE	28	51.9	41.489	216.81	1852600000	467	0.0632282	-0.0197227		24.2381	24.2978	24.0788	24.9855	24.0969	24.5881	24.4962	23.9679	23.7805	23.8533	23.8874	24.7699	24.2553	24.3067	23.8937	24.0408	24.4096	24.0984	24.5762	24.0063	24.3624	24.5708	24.3551	24.2738	24.2679	24.1675	24.4961
Q6UB35	MTHFD1L	Monofunctional C1-tetrahydrofolate synthase, mitochondrial	notDefined	FALSE	6	8	105.79	2.7026	123710000	43	0.0629453	-0.0566953		22.4586	NA	NA	23.2064	NA	NA	NA	22.1525	NA	21.5684	NA	22.3378	NA	22.2663	NA	NA	NA	22.7113	22.1083	NA	NA	NA	NA	NA	NA	22.5199	NA
Q9Y6I3	EPN1	Epsin-1	notDefined	FALSE	18	35.8	60.293	323.31	3481300000	767	0.0623015	0.0274822		24.4605	24.3024	24.5037	24.4712	24.4609	24.3037	24.955	24.05	24.4412	24.1594	24.7494	23.8019	24.2423	24.3695	25.3	24.0795	24.2638	24.0093	24.2265	25.111	24.0896	24.2101	24.6026	24.6284	24.3717	24.4793	23.1529
Q99653	CHP1	Calcineurin B homologous protein 1	notDefined	FALSE	8	43.1	22.456	55.19	435090000	201	0.0620724	0.0287545		NA	20.9358	20.7183	NA	NA	20.7363	21.551	21.7677	21.0871	20.8861	NA	20.992	21.2137	21.1401	21.6556	21.1525	20.9527	21.1373	20.6488	21.7695	21.3442	20.1245	20.9103	20.7216	20.8762	21.2606	21.285
Q96ME1	FBXL18	F-box/LRR-repeat protein 18	notDefined	FALSE	14	23	88.34	9.3837	211370000	104	0.061382	-0.026045		21.0307	21.085	21.5619	21.1868	21.1738	21.2206	21.307	21.3578	21.4692	21.9125	21.4128	21.6075	NA	NA	21.7331	21.0737	21.6592	20.7947	21.3381	22.2304	21.8783	20.6888	20.8022	21.3424	NA	21.5773	21.52
P02679	FGG	Fibrinogen gamma chain	notDefined	FALSE	19	55.2	51.511	323.31	2574400000	550	0.0611668	-0.0713988		25.1191	23.4585	24.5508	21.5719	24.3214	24.1203	NA	23.3737	24.5548	24.3144	23.7857	24.3922	24.9482	22.2483	26.0828	24.172	24.1552	26.6933	23.6865	23.8462	24.0049	22.6408	25.1809	23.5403	23.6503	23.4799	24.2146
P30520	ADSS	Adenylosuccinate synthetase isozyme 2	notDefined	FALSE	9	26.8	50.097	25.814	471160000	182	0.0605101	0.0219392		22.2777	22.1452	21.9514	NA	21.8159	21.6587	22.3264	21.9836	NA	21.5881	NA	22.1698	21.3563	21.8639	21.9183	21.1023	21.9683	21.9508	21.5813	22.0599	22.2667	22.1271	21.7399	21.8127	22.4843	21.8843	21.9152
Q8NI60	COQ8A	Atypical kinase COQ8A, mitochondrial	notDefined	FALSE	12	21.5	71.949	14.071	324920000	147	0.0604445	-0.0266818		21.0417	21.919	NA	NA	21.8598	21.6258	21.8072	21.393	21.0888	NA	22.4051	21.9049	NA	21.8867	21.9427	21.2141	22.0581	21.7202	21.5931	22.0956	21.6409	21.2113	21.97	21.46	21.1096	21.9002	21.9752
P39656	DDOST	Dolichyl-diphosphooligosaccharide--protein glycosyltransferase 48 kDa subunit	notDefined	FALSE	8	23	50.8	16.864	519480000	201	0.060236	-0.0258191		22.7119	22.3867	22.2331	22.5252	22.5581	23.1119	22.5777	22.1753	22.7304	23.2283	22.2323	22.5995	21.6106	23.3207	22.7967	22.1903	22.4299	22.2163	22.8353	22.7901	22.6887	22.2693	22.5607	21.7297	22.4824	22.281	22.9654
Q9Y490	TLN1	Talin-1	notDefined	FALSE	67	39.4	269.76	279.38	1732800000	787	0.0601283	-0.024217		23.8559	23.9283	23.8156	23.4925	24.1928	23.844	23.5609	23.7677	23.2544	23.6708	23.5433	23.8843	24.2998	23.8387	24.6864	23.8883	23.8529	23.9236	23.7344	24.4057	24.01	22.8803	23.3711	23.2154	23.6348	23.7333	24.0521
Q13045	FLII	Protein flightless-1 homolog	notDefined	FALSE	16	16.9	144.75	87.737	472050000	338	0.0600869	-0.0270251		22.0945	22.0226	22.0748	22.9845	22.4037	22.0371	21.8634	22.1131	22.2828	22.3773	22.9389	22.2167	21.427	22.0449	22.8411	22.133	22.1488	22.4347	22.2495	22.93	22.1964	22.3888	21.5744	22.0851	21.7638	21.6681	22.9744
Q9HCD6	TANC2	Protein TANC2	ExcitNeurons	FALSE	21	14.3	219.65	25.469	616890000	181	0.0599671	-0.021163		22.5573	22.7124	22.9557	23.3968	22.8235	23.0472	22.3606	22.9585	22.978	23.3964	22.989	22.5346	22.2486	22.9694	22.5199	22.5874	23.0191	22.529	22.6346	23.3696	23.1919	22.7041	23.4493	22.4658	22.8568	22.807	22.994
Q5EBM0	CMPK2	UMP-CMP kinase 2, mitochondrial	notDefined	FALSE	5	14.9	49.447	2.1741	70271000	37	0.059951	0.0417505		19.9269	20.176	19.6529	NA	20.9944	NA	19.6289	19.2778	NA	NA	NA	NA	19.0979	19.9031	NA	NA	19.6763	20.4833	19.8557	19.62	19.5328	NA	19.613	19.5589	NA	NA	NA
Q9BXP5	SRRT	Serrate RNA effector molecule homolog	notDefined	FALSE	13	14.2	100.67	14.149	289340000	127	0.0598231	-0.115414		20.3992	NA	NA	NA	NA	NA	19.0777	NA	NA	NA	NA	20.7367	NA	20.242	NA	NA	20.1312	NA	NA	NA	NA	NA	NA	NA	NA	NA	NA
Q9GZN7	ROGDI	Protein rogdi homolog	notDefined	FALSE	14	53	32.254	96.772	1959900000	423	0.0595286	-0.022275		24.372	24.3807	24.3272	24.8336	24.7219	24.3718	24.0535	24.3461	24.1451	24.4554	25.0879	24.4931	23.4033	24.2167	24.6513	24.336	23.9614	24.2931	24.3634	24.8116	24.5653	24.5705	24.4148	24.2634	23.9989	24.1843	25.057
P42126	ECI1	Enoyl-CoA delta isomerase 1, mitochondrial	notDefined	FALSE	6	23.8	32.816	24.57	314840000	132	0.0583296	0.0267999		21.0966	20.9326	20.463	NA	NA	20.9931	20.9744	20.5909	20.6379	NA	NA	21.1125	21.8236	20.4626	21.2835	20.9488	20.8896	21.3056	NA	NA	20.8933	20.4156	20.9041	20.831	NA	21.381	NA
P05455	SSB	Lupus La protein	notDefined	FALSE	15	42.6	46.836	40.686	428540000	197	0.0578315	0.0400054		20.8534	20.5943	21.0209	NA	21.1316	21.1411	21.59	20.6794	20.6811	21.5264	NA	20.5663	21.6363	NA	22.6953	20.9316	21.6001	20.4104	21.1097	NA	20.7859	21.3426	20.4183	20.8168	19.9021	20.968	NA
P51649	ALDH5A1	Succinate-semialdehyde dehydrogenase, mitochondrial	notDefined	FALSE	33	62.6	57.214	323.31	10401000000	1409	0.0576329	-0.0148834		26.6433	26.7005	26.5416	25.8132	26.3713	26.4086	26.2564	26.4447	26.5815	26.1829	26.8291	27.0539	26.5426	26.4577	26.6214	26.2855	26.5123	26.8282	26.436	26.6857	26.6508	26.27	26.626	26.4391	26.5266	26.2949	26.4339
Q7Z6Z7	HUWE1	E3 ubiquitin-protein ligase HUWE1	notDefined	FALSE	60	19.4	481.89	323.31	2278800000	1091	0.0570222	-0.0157973		24.7647	24.7307	24.9478	24.5706	24.8451	24.8314	24.7722	24.5671	24.7975	24.5675	24.4179	24.5592	24.5818	24.5391	25.3008	24.3526	24.643	24.3528	24.7759	25.3569	24.7054	24.6822	24.5656	24.4223	24.4879	24.533	25.146
O14594	NCAN	Neurocan core protein	Ast	FALSE	38	30.7	143.09	323.31	25796000000	2972	0.0567141	-0.0172167		27.4208	27.6066	27.7209	28.0149	28.1724	26.9904	27.7948	27.4462	27.6182	27.5973	27.97	27.8972	27.7966	27.6121	28.4034	27.4126	27.7186	27.8603	27.567	27.7899	27.5383	27.8053	27.4218	27.8029	27.7154	27.3711	27.9645
O15230	LAMA5	Laminin subunit alpha-5	notDefined	FALSE	36	14	399.73	44.418	335160000	181	0.0566061	0.025346		21.1067	21.7774	21.2072	21.7389	21.3593	20.8523	NA	20.3564	NA	NA	21.4525	20.8927	21.1512	21.4101	21.5718	21.6232	20.8136	NA	20.9515	21.3875	20.6201	20.5234	21.194	21.2802	20.9977	21.3905	21.37
P19784	CSNK2A2	Casein kinase II subunit alpha'	notDefined	FALSE	14	46.6	41.213	45.432	578740000	203	0.0565558	-0.0239251		22.7551	22.3952	22.5884	NA	22.7285	22.7602	22.3077	23.0527	23.4003	22.8489	22.9624	23.0006	21.8075	23.3772	22.8739	22.7242	22.8946	22.5588	22.3174	22.8487	23.2161	21.9791	22.4976	22.4598	22.8424	22.6166	23.1709
Q9UIW2	PLXNA1	Plexin-A1	notDefined	FALSE	55	35.3	211.06	322.35	3944400000	1235	0.0557909	-0.0134513		24.7539	24.8615	25.209	25.1765	25.3524	24.9929	24.8757	24.9365	25.2154	25.4987	25.4704	25.2438	25.0891	25.1488	25.2905	24.8825	25.2372	25.139	25.0688	25.6439	25.2006	25.1362	24.9903	25.1049	24.7979	24.923	25.4296
O75078	ADAM11	Disintegrin and metalloproteinase domain-containing protein 11	notDefined	FALSE	4	10.7	83.418	37.59	164730000	75	0.0555063	0.0342164		NA	NA	NA	NA	NA	21.5994	NA	21.3869	22.5795	22.2463	NA	21.3171	21.0867	21.4453	21.703	21.3134	21.4064	NA	21.4767	22.1184	21.8993	NA	21.4889	21.6985	21.4115	21.4893	22.5701
Q02750	MAP2K1	Dual specificity mitogen-activated protein kinase kinase 1	ExcitNeurons	FALSE	34	74.8	43.439	323.31	12802000000	1670	0.0552121	-0.012509		26.7724	27.4521	27.2686	27.4531	27.0433	27.3128	27.6672	27.15	27.4993	27.1799	27.0257	27.0524	26.8559	26.9969	27.1693	27.3223	27.279	27.0273	27.3469	26.9285	27.1191	27.3859	27.3814	27.3823	27.1976	27.227	27.3543
Q96I99	SUCLG2	Succinate--CoA ligase [GDP-forming] subunit beta, mitochondrial	notDefined	FALSE	8	17.8	46.51	14.467	178980000	84	0.055161	0.0315378		20.0102	20.0473	NA	20.0166	NA	20.3624	NA	NA	20.9082	NA	20.1446	19.8858	20.302	NA	21.1286	19.7103	NA	20.258	19.612	NA	20.1135	20.186	19.8939	NA	NA	20.5223	NA
P17096	HMGA1	High mobility group protein HMG-I/HMG-Y	notDefined	FALSE	5	54.2	11.676	60.519	428850000	116	0.0550266	0.0644609		20.3616	21.013	NA	NA	NA	20.2576	NA	20.6758	21.0285	20.3328	NA	21.7156	23.2354	22.1081	NA	NA	20.4584	19.8661	21.8717	NA	20.5379	NA	20.429	21.4734	21.1018	21.2711	NA
Q969X5	ERGIC1	Endoplasmic reticulum-Golgi intermediate compartment protein 1	notDefined	FALSE	8	30	32.592	19.202	379210000	174	0.0550113	0.0188083		22.0432	21.2552	21.1557	21.5868	22.2035	21.8148	21.9185	21.5832	22.1263	21.7603	21.8014	21.7334	21.1037	21.2702	21.5996	21.6976	21.6625	21.2918	21.4675	22.1374	22.0624	21.9276	21.5429	21.4337	21.7549	21.5363	22.137
Q13011	ECH1	Delta	notDefined	FALSE	14	53	35.816	224	1956900000	561	0.0545653	-0.0320673		24.2161	23.6404	23.8511	22.7721	24.848	23.7186	23.0707	23.1784	23.8128	24.3625	23.6297	24.6177	24.3048	22.9924	24.17	24.1221	23.7344	23.6779	24.1344	24.0136	23.8086	24.2678	23.7481	24.0131	23.5274	23.1262	24.9838
P14543	NID1	Nidogen-1	notDefined	FALSE	25	22.9	136.38	41.087	1057300000	431	0.0543002	-0.0205511		22.6093	23.7903	23.2657	23.5939	23.5417	23.07	22.7216	22.6231	22.4157	22.6214	23.313	22.9728	23.1036	22.8739	23.7713	23.1989	23.0153	22.8176	23.25	23.0931	22.908	22.7802	23.3538	22.9857	23.0591	23.0567	22.8156
Q9UI40	SLC24A2	Sodium/potassium/calcium exchanger 2	notDefined	FALSE	5	8.6	73.663	19.144	523680000	129	0.0541141	-0.0703563		21.5345	21.4027	22.0029	21.0685	21.1756	NA	NA	20.1642	19.5211	NA	NA	NA	NA	20.2043	21.1681	NA	20.3339	NA	22.8125	19.5127	20.7117	21.7538	21.2337	22.3849	20.5022	22.187	19.816
Q9NZJ7	MTCH1	Mitochondrial carrier homolog 1	notDefined	FALSE	8	24.2	41.544	14.971	1258500000	207	0.0534675	-0.0245373		23.2038	22.7479	22.9368	NA	23.1394	NA	22.2054	23.1551	23.6484	23.6973	23.2761	22.9704	23.0378	23.5388	23.9264	23.1168	23.0378	22.2596	23.0396	23.6156	23.3653	22.9237	22.8337	23.0583	22.8177	22.7831	23.3232
P50336	PPOX	Protoporphyrinogen oxidase	notDefined	FALSE	11	34.8	50.765	40.296	218820000	132	0.0534378	0.0300202		21.0955	21.2633	NA	21.0513	20.351	21.8334	20.1402	21.308	21.6352	21.7712	21.5996	21.4913	20.6567	21.0243	21.4915	NA	20.9834	21.5351	21.0781	21.9171	21.3424	20.7364	20.7411	NA	20.7631	20.5179	21.7059
P08754	GNAI3	Guanine nucleotide-binding protein G	notDefined	FALSE	16	40.7	40.532	58.25	231570000	108	0.0533885	0.0347552		20.8758	20.9654	NA	21.6653	21.1519	19.7512	21.1178	21.1669	20.593	NA	NA	21.6697	21.4039	20.4364	21.9602	NA	20.5019	21.6758	20.2827	20.9114	21.325	20.8504	20.4382	21.1081	NA	21.5459	20.9795
O95886	DLGAP3	Disks large-associated protein 3	notDefined	FALSE	25	36.4	106.04	323.31	1449500000	575	0.0521886	-0.0333122		23.8439	24.1069	24.7362	24.3954	23.45	22.8579	23.7095	24.4498	24.2502	24.6176	24.3852	24.2859	24.1923	24.356	22.3134	24.402	24.387	24.1905	23.9499	24.7402	24.2305	24.723	24.3625	24.6453	24.2683	24.2474	23.0298
Q9UPR0	PLCL2	Inactive phospholipase C-like protein 2	ExcitNeurons	FALSE	18	20.7	125.86	18.075	281260000	128	0.0519861	0.0163649		21.0517	21.3339	21.1207	21.3081	NA	NA	20.9617	20.6653	21.2101	21.1929	21.1802	21.289	NA	NA	21.2205	NA	21.5024	21.2207	20.8405	21.4572	NA	NA	20.9471	21.0024	20.7292	NA	NA
P02730	SLC4A1	Band 3 anion transport protein	notDefined	FALSE	17	21.2	101.79	105.32	650310000	181	0.0515863	-0.0928142		22.861	22.8406	23.8565	21.4195	21.9464	23.4205	21.0313	21.3576	NA	22.1113	NA	24.1784	23.5472	NA	25.2436	21.9112	NA	24.7659	19.1345	NA	21.9073	NA	22.9683	23.0655	21.6484	21.7366	24.5197
P20810	CAST	Calpastatin	notDefined	FALSE	6	12.7	76.572	5.7486	174610000	50	0.051083	0.0326242		21.5772	21.3167	NA	NA	NA	NA	21.2308	NA	21.3422	NA	NA	NA	NA	NA	NA	NA	NA	20.8206	21.7002	NA	NA	NA	21.6611	NA	NA	NA	21.1546
O00442	RTCA	RNA 3'-terminal phosphate cyclase	notDefined	FALSE	9	36.9	39.336	34.804	498480000	197	0.04986	-0.0197797		22.4055	22.1094	22.3756	22.751	22.6626	22.1318	21.8582	21.7981	22.2727	22.7794	23.2377	22.2242	22.4178	22.1504	22.7707	22.6708	22.016	22.581	22.4397	22.8394	22.3913	22.8709	22.7803	22.2061	21.9465	21.9101	22.1141
P62304	SNRPE	Small nuclear ribonucleoprotein E	notDefined	FALSE	4	56.5	10.803	77.11	283690000	105	0.0494252	-0.0453562		NA	NA	NA	NA	NA	21.5595	NA	20.4663	NA	NA	NA	20.7392	NA	21.0837	21.1018	20.4774	20.8128	21.0376	NA	21.4203	NA	20.8775	20.7807	20.1762	20.8055	NA	22.0636
Q9Y566	SHANK1	SH3 and multiple ankyrin repeat domains protein 1	notDefined	TRUE	34	25.7	224.96	149.41	800940000	417	0.0484338	0.0172585		23.1889	23.3149	23.8444	23.8672	23.0281	23.251	23.2924	23.3158	23.0761	23.7698	24.0219	23.5784	23.0708	23.106	23.1179	23.3623	23.6573	23.5938	23.0038	24.0655	23.1986	23.3728	23.1626	23.8152	23.2479	23.249	23.8577
Q5JTV8	TOR1AIP1	Torsin-1A-interacting protein 1	notDefined	FALSE	6	16.1	66.248	4.7146	117870000	58	0.048407	-0.0574649		NA	19.4515	NA	NA	NA	20.3321	21.4357	NA	NA	18.9604	NA	NA	20.9866	19.8527	21.7371	20.2726	19.9589	NA	20.0493	20.6824	20.1689	19.7172	20.4887	19.2906	NA	NA	20.9797
Q562R1	ACTBL2	Beta-actin-like protein 2	notDefined	FALSE	16	40.4	42.003	2.4437	133110000000	105	0.0483799	0.222608		NA	NA	NA	NA	NA	26.5411	25.7286	32.5051	27.2099	33.3585	NA	NA	NA	26.4574	31.523	30.8358	NA	26.683	31.3958	27.3996	NA	30.1101	24.1705	32.55	27.672	32.178	25.1775
Q08289	CACNB2	Voltage-dependent L-type calcium channel subunit beta-2	notDefined	FALSE	11	23.5	73.58	5.8695	99637000	64	0.0483543	-0.0273805		20.5065	21.6882	20.4119	21.2005	NA	20.544	20.8781	20.5744	20.7471	20.5951	20.8679	21.2106	NA	20.991	20.8707	20.2712	20.2834	NA	20.4639	21.9721	20.7764	20.3804	20.3855	21.2941	21.0051	20.6311	21.9325
Q09028	RBBP4	Histone-binding protein RBBP4	notDefined	FALSE	9	24.9	47.655	78.398	458540000	234	0.0479111	-0.0139866		21.2051	21.5604	21.6405	21.2823	21.2396	21.1616	21.2622	21.8075	21.4913	NA	21.1138	21.1013	21.1486	21.3419	22.0515	21.1416	21.4665	21.4076	21.1431	21.637	21.1813	20.8193	21.4496	21.5462	21.3657	21.0559	21.2718
Q96PY5	FMNL2	Formin-like protein 2	Oli	FALSE	18	18.2	123.32	13.08	485220000	138	0.0479062	-0.0247944		22.2689	21.5366	21.6099	21.8563	21.5691	21.5063	21.4537	21.3925	22.599	22.5631	22.2939	20.9764	21.6176	22.0422	21.9866	21.6515	21.3799	22.7262	21.6719	NA	21.7462	22.0251	21.1076	21.5342	21.5123	21.5909	22.5909
Q7Z4K8	TRIM46	Tripartite motif-containing protein 46	notDefined	FALSE	23	39.5	83.423	201.23	756890000	432	0.0475859	0.0222281		23.3801	23.0934	23.3026	23.987	23.0965	23.6243	23.481	23.1975	22.9502	23.3896	23.828	22.4789	21.849	22.9431	22.9605	23.0762	23.4308	22.9362	23.0704	23.5835	23.3738	23.3427	23.1069	22.954	22.8235	23.1745	23.7752
P46736	BRCC3	Lys-63-specific deubiquitinase BRCC36	notDefined	FALSE	6	23.4	36.072	10.275	119640000	93	0.0472419	-0.0290305		20.992	20.5077	20.8259	20.6703	20.3811	20.6583	20.8139	NA	20.4797	20.1728	20.761	20.2309	NA	22.226	NA	20.7554	19.9106	20.2776	20.8367	NA	NA	20.4175	20.6339	20.0247	NA	NA	20.4918
Q9ULJ8	PPP1R9A	Neurabin-1	notDefined	FALSE	11	13.3	123.34	11.289	288850000	119	0.0469651	-0.0190364		21.6075	21.2667	21.602	NA	20.9342	21.4987	21.8236	22.0162	NA	21.4684	21.8119	21.5356	21.4798	21.6171	NA	22.2108	NA	21.3686	NA	21.2129	NA	21.7144	20.9405	21.7268	21.5888	21.7371	NA
Q9H9Q2	COPS7B	COP9 signalosome complex subunit 7b	notDefined	FALSE	5	28	29.622	5.9362	92402000	48	0.0467447	-0.0318797		20.6473	20.4319	20.362	NA	NA	19.9221	21.0232	20.2486	NA	20.664	NA	19.4956	21.1888	19.8062	NA	NA	20.506	21.2852	20.8505	20.2489	20.5699	19.953	20.2966	21.6653	20.2936	19.6879	20.5307
Q9BXK5	BCL2L13	Bcl-2-like protein 13	notDefined	FALSE	11	37.5	52.723	59.027	505650000	143	0.046264	-0.0273612		NA	21.4768	20.9623	NA	21.496	21.4594	21.5117	NA	21.602	NA	NA	21.6434	21.2276	21.3133	21.8419	21.3061	21.3391	21.2844	21.6993	21.6242	22.9224	20.7473	20.8849	20.7094	21.8314	21.0402	21.7527
Q6UWE0	LRSAM1	E3 ubiquitin-protein ligase LRSAM1	notDefined	FALSE	18	24.1	83.593	17.278	348970000	129	0.0452417	0.0232404		21.7129	22.1881	21.7428	22.557	21.3148	21.543	20.8869	21.4616	21.9889	21.6876	21.485	21.942	21.5107	22.1193	22.5275	21.4742	21.375	21.478	21.9341	21.8289	21.7285	21.9561	21.7491	21.7262	21.7253	21.6435	20.1243
P42330	AKR1C3	Aldo-keto reductase family 1 member C3	notDefined	FALSE	10	40.2	36.853	27.992	534190000	166	0.0449052	-0.0198295		22.1994	22.0381	21.9535	22.4438	22.1618	22.0035	22.1753	21.2573	21.4909	21.9225	22.6327	22.3657	22.462	21.5348	23.0011	21.9405	22.0351	22.1885	22.0801	23.0012	21.9519	21.8147	22.0187	21.8567	21.5529	22.2137	22.2793
O00233	PSMD9	26S proteasome non-ATPase regulatory subunit 9	notDefined	FALSE	7	35.9	24.682	9.6535	202250000	94	0.0446662	0.0262773		20.6935	NA	NA	NA	NA	21.0272	21.3488	20.7516	20.6957	20.6123	NA	NA	NA	NA	NA	20.5329	NA	20.5709	21.1314	NA	20.2024	21.0403	20.8036	21.5187	NA	NA	NA
P42262	GRIA2	Glutamate receptor 2	Neuron	TRUE	39	47.8	98.82	323.31	6563100000	1331	0.044053	-0.0092519		26.4202	26.3478	26.4825	26.5845	26.4841	26.1742	26.5345	26.9448	26.7217	26.7174	26.5147	26.3368	26.2069	26.7114	26.2522	26.5569	26.2673	26.6305	26.5732	26.7851	26.7135	26.6502	26.4309	26.3577	26.3798	26.3092	26.4794
Q9H269	VPS16	Vacuolar protein sorting-associated protein 16 homolog	notDefined	FALSE	12	18	94.693	15.624	540120000	170	0.0435699	0.0157413		21.5892	21.8859	21.4759	NA	21.6065	22.0058	21.3671	21.8157	22.1407	21.7651	21.8861	21.2519	21.5986	NA	22.3848	21.431	22.039	21.6362	21.3029	NA	21.7857	21.6652	21.2418	22.015	21.5232	21.9522	21.2228
Q53HC0	CCDC92	Coiled-coil domain-containing protein 92	notDefined	FALSE	9	30.5	36.961	9.189	273430000	116	0.0426606	-0.0172462		20.9272	21.2153	21.4875	21.2869	21.233	21.0924	21.519	21.9791	22.313	21.5582	21.0127	21.1888	21.6365	21.0511	21.6558	21.0308	21.6352	21.4523	21.0263	22.0851	21.5556	20.9998	21.4053	21.8382	21.0284	21.492	21.8544
Q86T65	DAAM2	Disheveled-associated activator of morphogenesis 2	notDefined	FALSE	8	9	123.5	11.214	84890000	58	0.0425157	0.0337109		NA	19.7542	19.2231	19.8983	20.1905	NA	20.7196	NA	NA	NA	20.3664	NA	19.1528	19.9512	NA	NA	19.5099	20.3953	20.2733	NA	19.5104	NA	NA	NA	NA	19.562	NA
P61981	YWHAG	14-3-3 protein gamma	ExcitNeurons	FALSE	31	94.3	28.302	323.31	45295000000	2050	0.0424166	-0.0208697		28.0592	28.4751	29.0971	28.1848	28.6155	28.8311	28.6191	28.3669	28.0833	28.011	27.5634	28.457	28.8997	28.0918	28.1397	29.274	28.4768	28.4289	29.0142	27.3688	28.0139	28.8256	28.8234	28.529	28.5403	28.4882	27.9456
O95970	LGI1	Leucine-rich glioma-inactivated protein 1	notDefined	TRUE	14	27.1	63.817	77.86	1329200000	455	0.0422356	0.0187846		23.654	23.81	23.9442	24.3061	24.0577	23.3889	23.9632	24.1402	23.2451	23.3701	23.5303	23.8725	22.8516	24.1419	22.471	23.666	23.7598	24.0357	23.7066	23.215	23.8936	24.0321	23.8439	23.6227	23.9016	23.657	23.6268
O60506	SYNCRIP	Heterogeneous nuclear ribonucleoprotein Q	notDefined	FALSE	20	33.7	69.602	202.07	1604900000	442	0.0416047	-0.0158229		24.4196	23.6695	23.9556	23.5827	24.1423	24.5518	24.1872	23.7239	23.3187	23.7307	23.405	23.9021	23.5404	23.5709	24.246	23.6499	23.7769	23.7661	24.1848	24.1899	24.1529	23.7756	23.8944	23.7634	23.4212	23.3621	24.4529
Q9NTI2	ATP8A2	Phospholipid-transporting ATPase IB	Neuron	FALSE	9	7.9	133.6	5.4775	64714000	37	0.0413336	0.0219328		20.1557	20.173	19.74	NA	NA	20.332	20.6923	NA	NA	NA	NA	NA	NA	NA	20.1782	NA	20.1092	20.5484	20.0155	20.1215	NA	20.6743	19.6075	20.3569	19.792	20.5636	NA
Q9P2P5	HECW2	E3 ubiquitin-protein ligase HECW2	notDefined	FALSE	22	19	175.77	17.889	292130000	95	0.0412177	-0.0188063		21.4377	21.3513	NA	22.1373	21.5552	21.7612	NA	21.7868	21.8836	20.8451	NA	NA	NA	21.6699	22.444	NA	21.341	21.6221	21.576	NA	21.7846	21.5113	21.5329	21.3589	21.2678	21.6409	NA
P60660	MYL6	Myosin light polypeptide 6	notDefined	FALSE	11	62.9	16.93	196.97	5400500000	812	0.0405688	-0.0167997		25.7395	25.6621	25.3769	25.4181	25.3186	25.0443	25.8281	25.616	25.4505	25.0414	25.2901	26.0161	25.9333	25.4616	24.6284	25.2612	25.6783	25.8452	25.8013	24.9799	25.6658	25.8071	25.6688	26.0531	25.951	25.8526	24.8338
O95671	ASMTL	Probable bifunctional dTTP/UTP pyrophosphatase/methyltransferase protein [Includes: dTTP/UTP pyrophosphatase	notDefined	FALSE	16	35.6	68.856	26.893	190270000	104	0.0402692	-0.0334615		21.7205	21.3412	NA	NA	NA	NA	20.7314	20.7885	NA	NA	20.1746	21.2493	22.0702	21.452	NA	20.5848	21.6097	21.8074	21.6904	21.9539	20.4206	NA	20.6787	NA	20.8601	20.8136	NA
P14621	ACYP2	Acylphosphatase-2	notDefined	FALSE	13	94.9	11.139	57.601	2163700000	443	0.0399211	0.020211		24.5025	24.4037	24.488	24.0545	23.1748	23.9094	23.9401	24.0618	24.0564	23.625	24.0437	23.4751	25.1087	24.351	23.8796	24.4246	24.2552	24.8179	24.1716	23.1131	24.0702	24.2447	24.2649	23.9083	24.1789	23.3608	23.5847
P55265	ADAR	Double-stranded RNA-specific adenosine deaminase	notDefined	FALSE	22	22.1	136.06	145.83	601680000	335	0.0397617	0.0228614		21.461	20.7884	21.2869	21.074	NA	21.8609	21.2493	NA	20.9121	NA	NA	NA	21.1938	20.5241	21.9138	NA	21.2344	NA	20.7647	22.0873	21.1238	21.1379	21.2801	20.7581	NA	20.7841	21.6515
O43236	SEPTIN4	Septin-4	notDefined	FALSE	18	48.1	55.098	139.66	1359100000	427	0.0394547	-0.0148401		23.0453	23.2884	23.1755	23.5705	23.6605	22.8153	23.0506	22.3831	22.5269	22.9806	23.6008	23.0002	23.2315	23.2761	23.2933	23.3373	22.6398	23.6273	23.0315	23.0948	23.49	23.3286	22.6452	23.0896	22.817	23.2361	22.7325
Q9NT99	LRRC4B	Leucine-rich repeat-containing protein 4B	notDefined	FALSE	8	13.9	76.433	5.5599	144220000	85	0.0392465	-0.0269476		20.6489	21.072	21.7711	22.1624	21.3551	21.2692	20.7715	NA	21.1096	NA	20.5868	21.1898	21.2431	NA	NA	NA	NA	NA	21.2296	NA	NA	21.0821	NA	21.1197	NA	21.4691	NA
Q5SW79	CEP170	Centrosomal protein of 170 kDa	notDefined	FALSE	25	19.9	175.29	58.704	654300000	317	0.0390292	-0.0184954		22.5176	22.1231	22.3582	22.3584	23.2828	23.1213	22.6752	22.3198	21.8143	22.2423	22.1509	21.141	22.1028	22.2459	22.8844	22.0472	22.5188	22.5425	22.2246	22.3472	22.604	22.3587	22.6882	22.3291	22.4262	21.9567	21.6167
P54136	RARS	Arginine--tRNA ligase, cytoplasmic	notDefined	FALSE	26	40.8	75.378	145.84	1880700000	647	0.0389004	0.0136201		24.1507	23.9882	24.0943	24.0723	24.3426	24.7988	23.9034	23.9236	24.4925	24.4338	24.5846	23.8238	23.5548	24.199	24.4348	23.7627	24.179	24.1003	24.2638	24.4396	24.5144	24.1483	23.9579	23.7384	23.9608	23.7306	24.7096
P01024	C3	Complement C3	Mic	FALSE	62	44.4	187.15	323.31	1913300000	757	0.0388986	-0.0334298		24.8845	23.8229	24.367	22.7448	24.0338	23.8638	22.3224	22.9896	24.275	24.0184	23.9229	24.5078	23.792	22.7761	25.3322	NA	24.4821	25.5413	23.8591	23.2167	23.6489	23.0981	23.5989	23.4753	23.7261	23.1114	24.1133
O75525	KHDRBS3	KH domain-containing, RNA-binding, signal transduction-associated protein 3	Neuron	FALSE	7	24.6	38.799	5.8048	150280000	69	0.038745	0.0398098		20.7342	20.3175	20.4672	20.2632	20.9074	22.1083	20.8235	20.2482	NA	19.6549	NA	19.9162	21.5072	NA	22.1418	NA	NA	NA	NA	NA	21.0113	20.9667	20.0787	20.0641	19.7226	20.1576	NA
P51572	BCAP31	B-cell receptor-associated protein 31	notDefined	FALSE	12	37.8	27.991	20.751	646700000	150	0.0387045	-0.0279497		22.5849	22.3639	22.0285	23.6561	22.2231	22.679	22.8038	22.1732	22.2961	22.0882	NA	22.6926	22.9412	22.5507	21.0636	22.701	22.4875	22.2693	23.0382	20.9639	23.1373	22.8936	23.0883	22.6424	22.9116	23.6906	NA
O15075	DCLK1	Serine/threonine-protein kinase DCLK1	Neuron	FALSE	46	62.6	82.223	323.31	9517100000	2225	0.0380404	-0.00808788		26.1325	26.1679	26.2494	26.2487	26.4394	26.1012	26.0546	26.4445	26.1951	26.4178	26.3681	26.1549	26.0442	26.2638	26.0967	25.8382	26.3331	26.1817	25.8573	26.6943	26.2643	26.536	26.1875	26.396	26.3926	26.0413	26.2809
Q13033	STRN3	Striatin-3	notDefined	FALSE	11	18.8	87.208	24.18	515430000	205	0.0380224	-0.0148529		21.8787	22.7813	22.6626	22.5234	22.9383	22.7459	22.3702	23.0488	23.1661	22.7759	22.1923	22.6279	22.4986	22.9361	22.7155	23.2711	22.2689	22.6833	22.7342	23.2836	22.6824	22.508	22.6547	22.3683	21.8391	22.4629	22.6413
O00534	VWA5A	von Willebrand factor A domain-containing protein 5A	notDefined	FALSE	15	24.4	86.488	28.875	311750000	219	0.036778	-0.0348609		20.9573	20.6759	20.9843	22.0477	21.7024	23.4876	20.8013	20.7925	22.6393	22.3277	21.3294	21.241	21.1673	21.3151	23.7995	21.9944	21.55	19.935	21.972	21.5245	21.7141	21.2564	21.9517	20.5048	20.899	21.371	22.4045
O43865	AHCYL1	S-adenosylhomocysteine hydrolase-like protein 1	notDefined	FALSE	33	69.4	58.951	323.31	10332000000	1073	0.0366434	0.012189		25.8105	25.9661	25.9904	25.731	25.4314	25.5451	25.7989	25.4914	26.2011	25.4975	26.1915	25.6802	25.8313	25.829	25.6143	26.0043	25.7373	25.876	26.0718	24.886	25.7404	25.8986	26.0409	26.3096	25.3528	25.8888	25.5279
P09455	RBP1	Retinol-binding protein 1	notDefined	FALSE	8	78.5	15.85	32.289	270030000	159	0.0362367	-0.0539246		20.8271	NA	19.7345	NA	NA	20.0882	NA	19.7753	21.6425	23.4659	NA	NA	NA	20.5101	22.6916	20.5818	21.1419	20.6081	21.0593	21.0309	21.1474	NA	20.3097	20.7027	20.1201	19.9848	22.8018
O15212	PFDN6	Prefoldin subunit 6	notDefined	FALSE	9	49.6	14.582	54.869	693490000	177	0.0357085	0.0130083		22.7908	22.5854	22.5173	22.818	23.2322	22.4685	23.2114	23.1348	21.8619	22.9894	22.6555	23.0724	23.3947	22.8929	22.7761	23.0908	23.1348	22.4647	22.6827	23.0711	22.9252	22.5454	22.4504	22.5529	23.1324	22.8842	22.772
A8MXV4	NUDT19	Nucleoside diphosphate-linked moiety X motif 19	notDefined	FALSE	6	23.5	42.233	6.9997	127930000	60	0.0356114	0.0234752		20.5621	21.9019	21.4719	21.5893	NA	21.1568	21.0505	20.9913	NA	NA	21.4223	21.0083	21.5025	21.1574	21.8117	21.3118	21.2717	NA	19.9999	21.9958	NA	20.5752	21.7402	20.8092	NA	20.9111	22.0802
O14737	PDCD5	Programmed cell death protein 5	notDefined	FALSE	7	45.6	14.285	36.882	904820000	266	0.0352456	-0.0108247		23.3802	23.3329	23.7696	23.372	23.5653	23.2103	23.9465	23.4056	23.6665	23.1302	22.8992	23.2552	23.4138	23.1953	24.1764	23.3382	23.3886	23.2539	23.1575	23.4717	23.4722	23.0177	23.5818	23.8211	23.3367	23.3009	23.3981
P62072	TIMM10	Mitochondrial import inner membrane translocase subunit Tim10	notDefined	FALSE	6	40	10.333	17.309	510660000	158	0.0350262	-0.0187001		21.7047	22.3296	21.8661	22.5692	21.7056	21.6606	21.5809	21.7025	21.8244	21.0578	NA	22.5736	22.9079	21.9557	21.6779	21.949	23.1378	21.2348	22.2733	21.4577	22.0549	22.1585	22.3034	21.8474	21.7721	21.9486	21.8873
P26196	DDX6	Probable ATP-dependent RNA helicase DDX6	notDefined	FALSE	13	41	54.416	108.13	1205500000	418	0.0348013	-0.0124055		22.8112	22.7635	22.7451	23.1646	22.8862	23.2616	22.5418	22.8794	22.4797	22.7359	23.5377	22.557	22.1777	22.6214	23.1916	22.4953	22.9936	22.9256	22.8201	23.0765	22.8304	22.7378	22.3823	22.8493	22.8938	22.3078	23.4003
Q92556	ELMO1	Engulfment and cell motility protein 1	notDefined	FALSE	11	17.2	83.829	6.7404	69856000	41	0.0346992	0.0306324		20.174	19.283	NA	NA	NA	NA	19.7704	NA	20.289	NA	NA	NA	21.0584	NA	NA	19.4444	NA	NA	19.8452	20.9788	19.9583	19.7274	NA	20.2163	NA	20.4047	20.0996
O94830	DDHD2	Phospholipase DDHD2	notDefined	FALSE	13	23.5	81.031	8.2592	303530000	141	0.0346236	-0.011588		21.4219	21.3982	21.6334	21.6336	21.9083	21.6548	21.3582	21.9938	21.5859	21.435	21.308	21.8385	20.9339	21.4081	21.5126	21.849	21.1975	21.3739	21.4874	22.4615	21.5212	21.7025	21.3323	21.4377	21.1062	21.6823	21.74
Q3SXM5	HSDL1	Inactive hydroxysteroid dehydrogenase-like protein 1	notDefined	FALSE	9	28.5	37.001	78.49	401220000	223	0.0342965	0.0191962		22.5752	22.001	22.3323	22.3792	22.433	22.7014	22.4803	21.638	21.9673	20.8118	22.7479	NA	21.2023	22.5685	22.908	21.9697	21.6225	22.6339	22.3211	22.1068	21.8328	21.9893	21.5178	22.0065	21.916	21.7187	22.1009
O94875	SORBS2	Sorbin and SH3 domain-containing protein 2	Neuron	FALSE	29	29.6	124.11	32.653	939040000	351	0.0332766	-0.0123976		22.7193	22.9954	23.601	23.3901	23	22.7889	23.0882	23.2867	23.4936	23.5601	23.3689	22.6276	22.9575	23.5568	22.7312	22.9808	23.2956	22.7935	22.7619	23.7717	23.6108	22.9504	22.787	23.4969	23.0585	22.9763	23.4239
Q15370	ELOB	Elongin-B	ExcitNeurons	FALSE	10	85.6	13.133	30.207	561790000	242	0.0332289	0.0168521		22.4455	22.151	22.5091	23.0911	22.5005	21.7375	22.368	22.5708	22.8202	22.8619	21.6782	22.7889	22.9732	22.3403	23.4287	22.143	22.671	21.9402	22.2048	23.0994	22.2914	22.2576	22.4672	23.3679	22.5361	22.1598	21.8523
O75044	SRGAP2	SLIT-ROBO Rho GTPase-activating protein 2	notDefined	FALSE	25	28.1	120.87	112.58	715930000	335	0.0332102	0.0134171		23.2601	23.0092	23.1771	22.9251	23.662	23.0796	23.524	23.5922	23.3584	23.781	23.3635	23.5875	23.2525	23.5972	22.9727	22.6797	23.1175	23.7743	23.2804	24.5142	23.4175	23.3781	22.9064	22.9541	23.5216	23.3069	23.3152
P63208	SKP1	S-phase kinase-associated protein 1	ExcitNeurons	FALSE	11	68.1	18.658	149.88	2015500000	413	0.0327855	-0.015418		24.4183	24.5749	24.4926	23.916	23.9091	24.1658	24.9486	24.5667	23.155	23.456	23.3624	24.2744	24.9527	24.5293	23.9423	24.2818	24.0401	23.8959	24.3219	24.0625	23.9933	24.1701	24.0691	24.4414	23.929	24.5623	24.338
O00487	PSMD14	26S proteasome non-ATPase regulatory subunit 14	notDefined	FALSE	7	42.6	34.577	66.455	1371800000	331	0.0326399	-0.0161329		23.2235	23.0663	23.1891	24.5603	23.1727	23.3144	22.9926	23.0641	23.4833	23.3705	23.4275	23.494	24.0802	23.5107	24.8032	23.4874	23.4335	23.7955	23.2984	23.6301	23.5318	23.2035	22.9965	23.2823	22.9007	23.1746	23.0345
Q9UBQ0	VPS29	Vacuolar protein sorting-associated protein 29	notDefined	FALSE	8	56	20.505	135.78	1158600000	213	0.0322867	0.0173395		23.0619	22.9529	23.4906	23.6509	22.3581	23.0349	23.1116	23.3667	23.729	23.2593	22.5176	23.6091	22.9258	23.5946	22.2356	23.1768	23.0211	23.0882	23.2627	22.5059	23.1396	23.2022	24.187	23.4396	23.4758	23.5608	22.0946
P50416	CPT1A	Carnitine O-palmitoyltransferase 1, liver isoform	notDefined	FALSE	12	19.5	88.367	145.84	419520000	184	0.0322753	0.0166759		21.4356	20.9195	21.2238	21.7249	21.4431	21.3944	21.2221	21.159	21.0472	NA	NA	21.8438	21.6072	21.2365	22.461	21.5917	NA	20.3124	20.8276	21.6749	21.3866	21.2692	21.2343	21.2114	NA	NA	21.6314
P35052	GPC1	Glypican-1 [Cleaved into: Secreted glypican-1]	ExcitNeurons	FALSE	15	31.7	61.68	51.676	561380000	210	0.032236	0.0154482		21.588	22.2356	22.207	22.5296	NA	22.1079	22.2972	21.5377	22.4899	22.2509	22.4821	22.2274	21.8735	21.9494	23.0044	22.006	22.1021	21.735	21.7303	23.3192	22.3028	21.8474	22.3067	22.2716	21.3838	22.0107	21.9455
Q9UEW8	STK39	STE20/SPS1-related proline-alanine-rich protein kinase	notDefined	FALSE	18	35.4	59.473	69.396	829740000	174	0.03218	-0.0139362		22.7421	22.8652	23.6234	23.6812	23.6262	23.25	23.0442	22.7903	23.3473	23.1207	22.517	23.1324	22.5094	23.6003	23.3226	22.3981	22.6627	23.213	22.8783	23.8766	23.2956	22.8182	22.7508	23.0869	23.0732	23.0655	23.499
Q13596	SNX1	Sorting nexin-1	notDefined	FALSE	19	37.4	59.069	59.356	1177900000	486	0.0313652	-0.0074222		23.2653	23.7424	23.2152	23.4847	23.8239	23.4145	22.8148	23.1181	23.058	23.2491	23.2832	23.4122	23.4973	23.5429	23.3159	23.3586	23.4275	23.1352	23.2128	23.5097	23.1695	23.392	23.4116	23.3242	23.554	23.4033	23.0623
Q9H444	CHMP4B	Charged multivesicular body protein 4b	notDefined	FALSE	9	37.9	24.95	204.87	906510000	294	0.0312462	-0.013244		22.7963	22.8437	22.6916	23.0112	23.0964	22.507	23.2577	23.0265	22.156	22.5934	22.2177	22.6962	22.6385	22.624	22.7611	22.978	22.12	22.4173	22.7683	23.6176	22.8533	23.0015	22.3456	22.6836	22.0345	22.8161	23.4299
P11274	BCR	Breakpoint cluster region protein	notDefined	FALSE	26	25.9	142.82	37.219	523040000	289	0.0310155	-0.0126058		22.7739	22.209	22.9619	22.6327	23.3138	22.6806	22.5102	22.9909	22.4098	22.4237	22.7607	22.1215	22.2252	22.4676	23.5168	22.197	23.0632	22.4283	22.4524	23.1994	22.7673	22.6187	22.3715	22.3883	22.7964	22.1259	22.4138
Q9UDY4	DNAJB4	DnaJ homolog subfamily B member 4	notDefined	FALSE	14	45.4	37.806	46.704	831830000	317	0.0304032	0.0107476		22.997	22.5671	23.2842	22.6567	23.3253	23.5418	22.7868	22.5642	23.0384	23.1928	23.4345	22.881	22.4198	22.4938	23.2961	22.8788	22.9923	23.1487	23.0696	23.3843	23.0781	22.9917	22.9783	22.8575	22.8293	22.3286	23.1881
O15294	OGT	UDP-N-acetylglucosamine--peptide N-acetylglucosaminyltransferase 110 kDa subunit	notDefined	FALSE	41	46.1	116.92	181.87	3266700000	1068	0.0303755	0.01238		24.6886	24.9435	24.935	25.0091	25.1426	24.8412	25.1395	25.3036	24.8949	24.8073	25.2552	25.0536	24.2266	25.0108	24.996	24.6931	25.2039	24.9263	25.2614	25.5652	24.9974	25.2115	24.9252	23.5899	24.8815	24.7192	25.0275
P31644	GABRA5	Gamma-aminobutyric acid receptor subunit alpha-5	notDefined	FALSE	9	24.7	52.145	27.24	123850000	77	0.0302951	-0.0239517		21.5674	21.3488	20.3258	20.5942	21.8432	20.7067	21.6229	21.2396	20.7058	19.2295	NA	20.8309	NA	20.3781	NA	21.098	20.964	NA	NA	NA	21.3095	NA	20.9087	20.7172	20.8096	21.2899	NA
O75190	DNAJB6	DnaJ homolog subfamily B member 6	notDefined	FALSE	8	25.5	36.087	88.334	526910000	217	0.0300037	0.0162885		21.9502	22.3725	22.0941	22.7745	22.0595	21.299	21.8348	22.1787	NA	21.5956	21.999	21.4353	21.6111	22.7609	NA	21.5478	21.426	22.338	22.0926	21.1063	21.1323	21.434	22.3674	21.9612	22.4204	22.0376	22.3019
P98194	ATP2C1	Calcium-transporting ATPase type 2C member 1	ExcitNeurons	FALSE	11	16.2	100.58	12.292	146680000	89	0.0295592	-0.011609		21.8341	21.4564	21.1822	21.5278	20.8414	NA	21.3615	21.0725	20.6096	20.6875	NA	21.3813	21.0084	21.1113	20.8289	20.8328	21.0319	21.444	21.6578	NA	21.0851	NA	21.2364	21.7027	21.0181	21.0538	21.2776
P20073	ANXA7	Annexin A7	notDefined	FALSE	18	36.5	52.739	193.6	2388000000	810	0.0294092	-0.00700943		24.3275	24.51	24.3481	25.103	24.7514	24.3469	24.3271	24.4131	24.374	24.2097	24.6947	24.5731	24.4632	24.4705	24.4961	24.3837	24.4816	24.484	24.4773	24.723	24.459	24.3543	24.2362	24.3379	24.6641	24.42	25.0476
Q969Z3	MARC2	Mitochondrial amidoxime reducing component 2	notDefined	FALSE	10	29.9	38.023	8.7541	274910000	136	0.0293183	0.0157009		21.0568	21.0773	21.0781	21.6248	21.0744	20.7673	20.032	20.0996	20.0891	21.0105	21.4652	20.8304	20.7253	20.4163	NA	21.4158	21.056	21.3551	20.8276	20.9477	20.958	NA	20.7477	19.9794	20.8105	20.5624	NA
Q14289	PTK2B	Protein-tyrosine kinase 2-beta	ExcitNeurons	FALSE	54	62.1	115.87	323.31	4544200000	1523	0.0290771	-0.00584507		25.8247	25.7553	25.8978	25.903	26.074	26.0708	25.7915	26.1482	25.8607	25.8515	25.9557	25.9649	25.4576	25.7275	25.8281	25.6987	25.6035	25.7185	25.847	26.1081	26.0059	25.935	26.1298	25.7229	25.9317	25.9937	26.2761
P53007	SLC25A1	Tricarboxylate transport protein, mitochondrial	notDefined	FALSE	6	20.6	34.012	2.1217	106400000	44	0.0287719	0.0180898		20.2505	20.9101	20.6202	NA	20.0277	20.3453	21.2158	20.9446	20.9423	21.6344	20.2587	20.2449	21.135	19.6528	21.8471	NA	20.4208	20.608	20.818	20.4396	NA	20.8538	20.8337	20.3313	NA	20.4429	21.3719
Q9BSF4	TIMM29	Mitochondrial import inner membrane translocase subunit Tim29	notDefined	FALSE	4	21.5	29.233	6.3531	154220000	78	0.0284557	0.0190318		20.6543	NA	20.5282	NA	NA	NA	NA	21.4249	20.6857	NA	NA	21.06	NA	NA	NA	20.9663	20.9362	21.0209	21.0481	19.9456	20.9878	20.9604	20.8122	21.8166	20.756	20.8288	20.1401
O75146	HIP1R	Huntingtin-interacting protein 1-related protein	notDefined	FALSE	25	32.3	119.39	57.034	709950000	308	0.0281023	-0.0125348		22.5276	23.1116	22.9295	23.6214	22.8877	22.8213	22.7883	23.1198	21.6739	23.156	23.2998	22.6693	22.7451	23.3825	23.0025	22.6989	22.701	23.2657	22.9377	23.0587	22.5324	23.2664	22.7832	22.1477	23.3054	22.5583	22.7595
Q8WWV3	RTN4IP1	Reticulon-4-interacting protein 1, mitochondrial	notDefined	FALSE	8	31.1	43.589	4.3967	176960000	59	0.0276846	-0.0104347		20.4404	NA	20.687	NA	NA	20.677	20.7661	21.3496	20.8022	NA	20.88	20.9211	NA	21.0102	NA	20.9416	21.0408	20.6689	20.5897	21.135	20.8304	20.4269	20.992	20.3307	NA	20.5847	21.3594
P55196	AFDN	Afadin	ExcitNeurons	FALSE	16	11.3	206.8	23.801	431810000	225	0.0271142	-0.0112553		22.0573	21.9558	21.6577	22.5107	21.9612	22.3351	21.7125	21.1498	21.8295	21.7925	22.0857	21.9867	21.7083	21.7304	22.3067	21.842	21.3582	22.0331	21.901	22.7063	21.9288	21.5151	21.8998	21.4925	21.4335	21.99	22.6662
Q8IWT6	LRRC8A	Volume-regulated anion channel subunit LRRC8A	notDefined	FALSE	13	19.9	94.198	15.868	313020000	112	0.026996	-0.0152459		NA	20.8016	21.2698	21.5719	NA	21.6427	21.5346	21.4454	NA	NA	NA	21.261	20.7075	NA	NA	NA	NA	NA	21.1885	NA	21.6337	NA	21.1014	NA	21.2546	NA	NA
Q96ID5	IGSF21	Immunoglobulin superfamily member 21	notDefined	FALSE	15	37.9	51.835	51.916	1210800000	417	0.0266108	0.0110588		23.2411	23.0752	23.4881	23.4661	23.472	22.8978	23.5519	23.5886	23.7521	23.907	24.4266	23.9139	22.8262	22.9836	23.68	23.6049	23.4946	23.6273	23.3283	23.2714	23.3962	23.6991	23.4788	23.6828	23.3518	23.0808	24.2802
Q9H270	VPS11	Vacuolar protein sorting-associated protein 11 homolog	notDefined	FALSE	16	20.9	107.84	16.973	224650000	134	0.0262521	0.0101359		20.9461	21.3529	21.1616	21.2519	20.8543	21.1774	21.1573	20.603	20.9942	NA	21.0643	20.5683	20.549	20.6817	21.5948	21.1551	20.9969	20.8841	20.8695	21.7369	20.6615	21.4822	20.7859	20.7584	20.5783	20.9109	20.3889
Q9NWS8	RMND1	Required for meiotic nuclear division protein 1 homolog	notDefined	FALSE	5	10.5	51.603	17.596	462060000	119	0.0260863	-0.00994067		20.8061	20.933	21.1246	20.9616	21.3613	21.4178	20.6432	21.0594	20.7556	20.8207	21.4895	NA	20.7377	20.9927	21.7547	21.1997	20.6536	21.24	21.2301	20.9425	21.0714	20.8187	20.92	20.7207	21.0483	20.1685	21.5073
Q5VIR6	VPS53	Vacuolar protein sorting-associated protein 53 homolog	notDefined	FALSE	16	26.6	79.652	17.695	428580000	150	0.0258222	0.0099031		21.9683	22.1402	21.3965	22.4153	22.0004	21.3519	21.8572	22.0831	22.6764	22.1596	22.4579	21.4847	21.7099	21.8451	22.3973	22.4039	21.8236	21.6982	21.9148	NA	22.1504	21.971	21.7209	21.9483	21.8929	22.2369	21.5696
Q8IU85	CAMK1D	Calcium/calmodulin-dependent protein kinase type 1D	ExcitNeurons	FALSE	19	52.2	42.913	140.32	2801400000	793	0.0255151	-0.00845236		24.8168	24.7038	24.8777	25.1366	25.4382	25.2825	24.8401	24.9841	25.0888	25.3307	24.928	25.1193	23.8908	25.1277	24.9352	25.1715	24.9768	24.4984	24.737	25.0992	25.1671	25.0403	25.2188	24.9039	24.8864	24.9565	24.7937
Q14011	CIRBP	Cold-inducible RNA-binding protein	notDefined	FALSE	10	50.6	18.648	204.17	468460000	140	0.0254883	0.0137061		21.4343	21.3539	20.7989	21.7092	22.0475	22.3842	22.6145	20.9938	21.5531	22.0286	21.0166	21.6615	21.6114	21.1001	21.7231	NA	21.8786	21.1779	21.9628	22.1072	21.8716	21.4978	21.1312	20.9142	22.1811	21.5364	21.9474
Q9UHG3	PCYOX1	Prenylcysteine oxidase 1	notDefined	FALSE	15	37.2	56.639	323.31	1158500000	398	0.0251272	0.00947601		23.4234	22.6811	23.1762	23.1268	23.3475	23.1521	23.3926	23.1972	22.8133	23.2716	23.6422	23.0301	22.6306	23.4	22.8859	23.1029	23.034	23.3794	23.3991	22.0781	23.1893	23.3217	22.8321	23.1489	23.0676	23.3077	23.7502
Q6ZSJ9	SHISA6	Protein shisa-6	InhibNeurons	FALSE	13	30.4	55.763	17.137	384100000	124	0.0244256	0.013706		23.4298	22.7859	22.7509	22.5176	23.0179	23.7424	23.4422	22.8807	23.1474	23.4524	22.7679	22.6849	22.9342	23.0673	23.1335	22.9712	22.9035	22.5644	23.9155	23.1248	22.8332	23.0759	23.6832	23.3126	23.2327	23.3498	21.237
Q7Z406	MYH14	Myosin-14	notDefined	FALSE	52	30.9	227.87	86.908	823960000	395	0.0243757	0.0166423		23.0735	23.3639	22.8431	22.9478	23.3116	22.9551	23.0392	22.5056	21.8722	22.4533	23.4185	23.2565	22.8777	23.9753	22.9016	23.066	22.4758	22.5973	22.9299	22.6295	22.9858	20.7499	23.206	22.6647	23.2207	23.8475	23.3521
Q5JRA6	MIA3	Transport and Golgi organization protein 1 homolog	notDefined	FALSE	15	10.4	213.7	10.796	169730000	62	0.0243128	0.0163676		NA	NA	NA	NA	21.0179	NA	20.7661	20.9209	NA	NA	NA	NA	NA	21.3348	NA	NA	NA	20.3631	20.6426	NA	NA	21.1544	21.1423	NA	NA	20.6745	NA
Q9HC56	PCDH9	Protocadherin-9	notDefined	FALSE	12	12	136.06	18.256	243560000	103	0.0236106	0.0162287		20.5248	20.5542	21.1195	NA	19.9326	NA	20.5469	20.6518	20.3796	NA	NA	21.1485	NA	20.9345	21.2378	NA	19.9165	NA	NA	NA	20.1038	NA	NA	20.8153	NA	20.5381	NA
Q2Y0W8	SLC4A8	Electroneutral sodium bicarbonate exchanger 1	InhibNeurons	FALSE	17	17.5	122.94	17.533	196400000	64	0.02355	-0.00979327		21.1124	20.9615	21.1794	21.3356	22.0635	21.1366	20.7951	21.6325	21.2484	21.0476	20.9718	21.0119	20.602	21.965	21.1552	21.168	20.7463	21.1583	20.9376	21.8243	20.9129	21.2167	20.8197	20.6849	21.5495	20.8929	21.3655
Q8IY17	PNPLA6	Neuropathy target esterase	notDefined	FALSE	21	21.5	150.95	72.283	671920000	285	0.0232479	-0.00824018		22.0086	21.7042	21.5887	21.2656	21.6244	21.5463	21.3729	21.4666	NA	21.2214	21.6492	21.5182	22.1957	21.3075	20.8345	21.758	21.8556	21.6919	21.857	21.7739	22.1393	21.443	21.6789	21.4584	21.2294	21.4319	22.0115
O43739	CYTH3	Cytohesin-3	Per	FALSE	9	23.5	46.348	14.431	1013900000	145	0.0232423	0.00915533		22.2402	22.1652	22.0621	22.6392	22.6052	NA	22.6184	22.9775	22.0986	NA	22.1768	22.4784	21.7279	22.5557	22.9321	22.2624	NA	22.2997	22.0688	22.5212	NA	22.0681	22.3472	NA	22.1032	22.1952	NA
Q9UKG1	APPL1	DCC-interacting protein 13-alpha	notDefined	FALSE	20	36.5	79.663	90.64	1563800000	399	0.02316	-0.00719704		24.0128	23.9344	24.3277	24.2582	23.8868	23.7941	23.9372	23.8075	24.1773	23.8804	24.2836	24.3786	23.6497	23.8699	24.3956	24.0294	23.7934	23.6563	23.8502	23.5796	24.1071	23.9738	24.1597	24.0746	23.9224	24.1704	24.8719
P35573	AGL	Glycogen debranching enzyme	notDefined	FALSE	46	40.3	174.76	153.47	1948600000	816	0.0227756	-0.00819399		23.9602	23.9245	23.8036	24.5509	24.5112	24.6035	24.0187	23.8442	24.1697	23.9124	24.4531	24.101	23.8269	24.0692	24.6897	23.9977	24.3026	24.0341	24.3033	24.9513	23.8178	23.7318	23.971	23.8892	23.8103	23.9402	24.4158
O75347	TBCA	Tubulin-specific chaperone A	notDefined	FALSE	7	63.9	12.855	80.893	2576300000	388	0.022208	-0.0110398		24.5978	25.1912	25.2698	25.0018	24.302	24.4876	25.419	25.2635	24.6333	24.9326	24.2139	25.2949	25.3114	25.706	24.5355	24.6113	25.1608	24.848	24.9785	23.7116	25.0162	24.8215	25.1387	25.2692	25.4387	25.1811	24.5729
Q9NRF2	SH2B1	SH2B adapter protein 1	notDefined	FALSE	5	11	79.366	3.8114	66342000	28	0.0221862	0.0150328		19.4492	NA	NA	NA	NA	NA	19.7786	20.6403	NA	NA	NA	NA	20.0458	NA	20.4209	NA	20.1	NA	NA	20.3609	19.5116	19.8161	19.9687	19.8537	NA	19.6758	NA
Q9Y4F5	CEP170B	Centrosomal protein of 170 kDa protein B	notDefined	FALSE	50	44.4	171.69	204.25	1668000000	752	0.022168	0.00668813		23.8017	23.7332	24.2395	23.8798	24.1216	23.932	23.8337	23.8231	23.8562	23.8942	23.4858	23.5575	23.9908	23.4153	24.1288	23.5674	23.8319	23.5234	23.7522	24.5678	23.5442	24.1217	23.8916	24.1405	23.8695	24.0671	23.4919
P51808	DYNLT3	Dynein light chain Tctex-type 3	notDefined	FALSE	3	44	13.062	10.477	252390000	86	0.021408	-0.0162647		21.666	21.3868	21.5091	20.6527	NA	20.6464	21.2527	21.1289	22.4863	NA	NA	21.6499	NA	21.1732	NA	21.0354	21.6638	NA	21.455	20.1446	22.0564	NA	20.8942	21.79	22.0301	21.6741	NA
O60936	NOL3	Nucleolar protein 3	notDefined	FALSE	7	49	22.629	23.569	135390000	91	0.0208515	-0.0101945		21.231	21.7294	21.2761	20.5851	21.6849	21.1866	20.7385	21.1127	NA	20.5535	21.2638	20.664	20.6325	NA	21.6322	20.6402	20.9417	NA	20.8857	20.9522	21.6523	21.05	NA	21.3401	20.5022	21.0537	NA
P04004	VTN	Vitronectin	notDefined	FALSE	6	16.5	54.305	9.737	93080000	62	0.0208096	-0.0375993		21.3745	NA	20.1098	NA	NA	19.5833	NA	NA	NA	NA	NA	NA	NA	NA	21.0044	NA	21.0578	21.9946	20.2491	NA	19.7215	19.3698	20.3739	NA	NA	19.3765	NA
O60762	DPM1	Dolichol-phosphate mannosyltransferase subunit 1	notDefined	FALSE	6	20.8	29.634	9.4833	126080000	82	0.0207624	-0.00657043		20.3877	20.8207	20.4777	20.0607	20.7341	20.0649	20.4581	20.1272	20.4197	20.5497	NA	NA	NA	20.8168	NA	NA	20.6387	20.2822	20.4921	20.5414	20.5933	20.2565	20.1312	20.2609	NA	20.1531	NA
Q9UJV8	PURG	Purine-rich element-binding protein gamma	notDefined	FALSE	7	21.9	39.555	10.953	156280000	118	0.0197316	0.00651972		20.9785	20.5943	20.3528	NA	20.8671	21.2134	21.0963	20.3891	20.9747	21.0153	20.6334	20.3055	20.4101	20.8509	20.9031	20.5036	NA	20.4023	21.0188	NA	20.6952	20.9616	20.8651	20.4666	20.7779	20.5781	NA
Q14BN4	SLMAP	Sarcolemmal membrane-associated protein	notDefined	FALSE	9	13.2	95.197	3.7069	267840000	41	0.0192804	0.0116148		NA	20.6166	20.8769	20.9357	20.8875	21.1275	20.1647	21.4287	19.5571	NA	20.9018	21.0836	20.883	21.0136	NA	20.3144	21.0491	NA	20.675	NA	NA	20.9272	20.7453	20.5797	NA	NA	NA
Q9UID3	VPS51	Vacuolar protein sorting-associated protein 51 homolog	notDefined	FALSE	24	37.2	86.041	131.53	973890000	462	0.0190364	0.00739133		23.4895	23.1439	23.3972	23.9347	23.6248	23.2364	23.1191	23.5638	23.5191	23.4457	24.324	23.0622	22.6782	23.5368	23.702	23.3192	23.0276	23.3151	23.441	23.9151	23.3624	23.438	23.2375	22.8016	23.5224	23.4527	23.7897
Q9NRH3	TUBG2	Tubulin gamma-2 chain	notDefined	FALSE	4	12.4	51.091	18.176	160040000	106	0.0189569	-0.00742834		20.419	20.3133	20.464	21.0087	20.8195	20.8899	NA	20.0389	20.5386	20.6847	21.259	20.4274	NA	20.6674	20.4086	NA	20.8009	NA	21.2782	20.609	20.4884	20.6347	20.407	20.3523	NA	20.6669	NA
P09651	HNRNPA1	Heterogeneous nuclear ribonucleoprotein A1	notDefined	FALSE	22	47.8	38.746	323.31	5223400000	1337	0.0186692	-0.00880262		24.3968	24.2449	24.2772	23.4886	24.7703	25.061	25.1557	24.6116	25.5404	24.7971	24.7361	24.5745	25.12	24.6175	25.487	24.2664	24.7783	24.3116	24.97	24.487	25.0269	24.4919	24.8714	24.4944	24.6775	24.6973	24.3955
Q8IWQ3	BRSK2	Serine/threonine-protein kinase BRSK2	notDefined	FALSE	14	23.5	81.632	52.185	470170000	169	0.0186237	-0.00885389		21.4771	21.5585	21.7134	21.6402	NA	21.8877	21.4774	21.7401	21.9678	NA	22.7401	20.8063	22.0598	21.4652	22.4356	21.7212	21.7011	21.2896	21.7889	21.8399	21.8671	21.286	22.2197	21.1148	21.933	21.9171	21.8134
Q8IYB4	PEX5L	PEX5-related protein	notDefined	FALSE	17	35.8	69.696	40.786	1074500000	258	0.0181068	0.0105147		23.4148	23.4179	23.8795	23.5053	24.0349	22.6763	23.121	23.4815	23.5584	23.7833	NA	23.5636	23.1799	23.7833	22.3576	23.3059	23.3717	23.0817	23.3378	24.4158	23.1124	23.3209	23.4259	23.7323	23.4164	22.8766	24.867
P51784	USP11	Ubiquitin carboxyl-terminal hydrolase 11	Neuron	FALSE	14	19.1	109.82	13.75	960510000	192	0.0178262	0.00838994		23.8884	24.1132	23.9971	23.8138	24.0518	23.8071	23.5185	23.6813	NA	23.3675	24.4097	23.7148	NA	23.8505	23.9827	23.9398	23.5034	23.7169	23.9049	25.0671	23.5735	24.0122	23.5874	22.8952	23.7413	23.6931	24.3314
O94979	SEC31A	Protein transport protein Sec31A	notDefined	FALSE	22	17.5	133.01	68.264	1230300000	424	0.0175416	-0.00572551		23.3254	23.5304	23.3657	22.7731	23.5959	23.2572	23.5499	23.9101	24.1452	23.2309	23.2898	23.3052	23.2558	23.1607	23.8068	23.5305	23.2801	23.3994	23.5591	23.7253	23.2823	23.4282	22.9174	23.5885	23.4586	23.1699	23.734
Q2M3C7	SPHKAP	A-kinase anchor protein SPHKAP	InhibNeurons	FALSE	33	25.6	186.45	130.66	627490000	343	0.0172486	0.00775226		22.8102	22.8705	23.1403	23.0064	22.5045	21.818	22.7848	22.9395	22.3686	22.5037	NA	22.4955	22.7556	23.2458	22.3987	22.6089	22.6506	22.3286	22.4904	22.6527	22.0255	22.6936	23.0728	23.2753	22.8504	23.1052	21.8234
P24752	ACAT1	Acetyl-CoA acetyltransferase, mitochondrial	notDefined	FALSE	29	67.2	45.199	323.31	10211000000	1581	0.016389	-0.00486252		26.0822	26.5663	25.8279	26.2746	26.2305	26.1658	26.2	25.7451	26.2395	26.3665	26.4618	26.1924	26.5631	25.9709	26.3502	25.877	26.2143	26.0457	26.1907	26.7927	26.35	25.957	25.9297	25.9849	26.4144	26.6915	26.439
Q643R3	LPCAT4	Lysophospholipid acyltransferase LPCAT4	Neuron	FALSE	10	22.7	57.218	13.338	200920000	77	0.0162603	-0.00788363		NA	20.8114	NA	NA	20.8884	NA	20.4508	20.7732	21.2944	NA	NA	NA	NA	20.5247	21.1298	20.5919	NA	20.5435	21.114	20.8111	20.7476	21.0739	20.8571	21.1195	20.6587	20.3709	21.5273
Q8NFA0	USP32	Ubiquitin carboxyl-terminal hydrolase 32	notDefined	FALSE	7	5	181.65	5.9325	64886000	37	0.0150862	0.0156289		NA	NA	NA	19.8417	NA	NA	NA	20.1293	NA	19.6255	NA	NA	NA	NA	20.2741	19.7732	19.4224	NA	NA	20.0733	20.6497	19.8646	NA	18.8918	NA	NA	NA
Q9Y2K2	SIK3	Serine/threonine-protein kinase SIK3	Oli	FALSE	9	8.7	144.85	190.84	179350000	84	0.0147367	-0.00903249		21.3148	21.1941	20.9256	NA	NA	20.6906	20.8233	21.1489	20.9473	NA	NA	NA	20.6854	21.2247	NA	21.3874	20.8173	19.8564	20.7024	21.227	NA	20.9151	NA	21.6719	NA	NA	NA
Q6NXS1	PPP1R2B	Protein phosphatase inhibitor 2 family member B	notDefined	FALSE	6	28.3	23.106	79.946	157530000	97	0.0140088	0.013322		NA	NA	20.6612	NA	20.7375	21.1788	21.5578	22.072	NA	20.4103	NA	20.9203	21.3964	NA	NA	NA	NA	NA	NA	NA	NA	NA	NA	21.0548	21.1152	21.1405	NA
P10515	DLAT	Dihydrolipoyllysine-residue acetyltransferase component of pyruvate dehydrogenase complex, mitochondrial	notDefined	FALSE	30	45	68.996	323.31	11402000000	1483	0.013941	-0.00440027		26.4854	26.6589	26.2255	26.8686	26.7157	26.3893	26.1436	26.4738	26.4253	26.6505	26.0627	27.0095	26.4153	26.259	26.7106	26.5243	26.3094	26.3354	26.4226	27.1458	26.2819	26.5113	26.4904	26.3057	26.3324	26.3281	27.1308
Q9UPX8	SHANK2	SH3 and multiple ankyrin repeat domains protein 2	Neuron	TRUE	35	30.9	158.82	48.842	936160000	331	0.0137813	0.00578231		23.2822	22.7801	23.0303	23.6499	23.3656	22.533	22.9675	22.9428	23.2823	23.5815	23.7564	22.911	23.2174	23.224	23.132	22.9646	23.0957	22.2767	23.0318	23.9409	23.0626	23.0963	23.2745	23.5365	23.7469	23.1556	22.8578
Q9NP97	DYNLRB1	Dynein light chain roadblock-type 1	notDefined	FALSE	6	64.6	10.921	98.697	2607800000	302	0.0135194	-0.00619639		24.5763	24.2165	24.3206	24.1335	24.2518	24.4303	24.5609	24.4924	24.7737	24.5547	24.5177	24.9438	24.5015	24.0074	25.6127	24.2458	24.6439	24.36	24.1821	24.203	24.9943	24.4103	23.9099	24.2346	24.4665	24.0474	25.5254
Q9Y303	AMDHD2	N-acetylglucosamine-6-phosphate deacetylase	notDefined	FALSE	3	10.5	43.747	3.9449	50037000	42	0.0124359	-0.00784886		19.3342	NA	NA	NA	19.6786	19.5653	19.5791	19.0679	NA	NA	20.1983	NA	18.8272	19.862	NA	NA	19.984	19.552	19.5119	NA	19.8794	19.1914	18.9809	18.7532	NA	NA	19.5353
Q9BPX5	ARPC5L	Actin-related protein 2/3 complex subunit 5-like protein	notDefined	FALSE	5	53.6	16.941	129.04	2021800000	215	0.0121032	-0.00763704		24.3846	24.0976	24.2873	24.707	24.4947	23.7843	24.7714	25.0067	26.1807	25.5315	25.5429	24.4434	24.3834	25.6187	24.9593	24.1044	24.902	24.2105	24.5035	25.2759	24.5863	24.1087	24.9483	24.7867	24.6733	24.4609	25.3235
P02751	FN1	Fibronectin	notDefined	FALSE	27	16.3	262.62	37.064	315950000	101	0.0119842	-0.00996513		21.636	20.698	21.8821	20.5487	21.522	21.3279	NA	NA	20.6074	21.3039	NA	21.3605	20.7689	NA	21.9024	NA	21.0034	22.7728	21.2293	20.858	20.8543	20.3959	NA	20.215	NA	20.7177	21.8061
Q9UJ41	RABGEF1	Rab5 GDP/GTP exchange factor	notDefined	FALSE	8	13.7	79.37	8.4899	116800000	99	0.011696	-0.00458849		20.4483	20.3491	20.7726	21.02	20.7746	21.2418	20.3102	20.8352	21.0505	20.4731	21.1739	20.4882	20.3952	20.7546	NA	20.5909	20.8619	21.1141	20.7113	21.0467	20.6785	21.3829	20.7524	20.3714	20.8392	20.3208	19.9678
Q96TC7	RMDN3	Regulator of microtubule dynamics protein 3	notDefined	FALSE	13	33.2	52.118	47.621	711470000	252	0.0110888	0.00340909		22.655	22.4983	22.086	22.6021	22.6033	22.4753	22.7297	22.4876	22.4434	22.0882	22.6847	22.4657	22.1857	22.3858	22.985	22.6844	22.4013	22.2113	22.1275	22.7968	22.7003	21.8265	22.3575	22.6832	22.072	22.4563	22.7312
P06241	FYN	Tyrosine-protein kinase Fyn	Ast	FALSE	20	38	60.761	28.493	788290000	266	0.0109622	0.00412417		22.6093	22.9116	22.9561	23.3017	23.4539	22.9973	23.0214	22.9658	22.9806	23.5824	23.9124	23.1518	22.7918	23.7445	23.1667	22.75	22.8909	22.883	22.8409	23.7139	23.4623	23.0865	22.952	22.7953	23.3151	23.1432	22.9601
P17677	GAP43	Neuromodulin	ExcitNeurons	FALSE	23	88.2	24.802	323.31	22032000000	2584	0.00994165	0.0159892		27.166	27.4169	27.7681	26.3746	26.2238	26.4286	28.0388	28.6439	27.2636	27.914	23.0551	27.4549	28.3198	27.7096	23.9553	27.4742	27.4243	27.2056	27.3607	24.5289	27.4612	27.7969	27.9139	28.3599	28.4531	28.367	24.9159
Q8TCG5	CPT1C	Carnitine O-palmitoyltransferase 1, brain isoform	notDefined	FALSE	8	13.4	90.988	12.62	340710000	140	0.00963891	0.0034919		22.1499	22.5632	22.3357	22.3485	22.1993	22.179	22.3674	22.4119	22.0745	22.5432	22.4658	22.4205	21.3492	21.8752	22.0476	22.4627	22.3342	22.446	22.2166	22.8186	22.1208	21.8435	21.8841	22.3375	22.3032	21.9804	22.951
Q16531	DDB1	DNA damage-binding protein 1	notDefined	FALSE	34	33.4	126.97	112.88	2038000000	738	0.00949912	-0.00241536		23.6841	24.0098	23.9798	24.3973	23.8828	24.0426	23.675	23.7675	23.815	23.7933	23.6965	24.0578	24.0741	23.8305	24.0757	24.1095	23.9354	23.9604	23.632	24.1686	23.7685	23.8914	23.798	23.9439	23.6616	23.5473	24.5003
P62906	RPL10A	60S ribosomal protein L10a	notDefined	FALSE	11	41.9	24.831	47.821	2723200000	570	0.00941058	-0.00320832		24.5003	24.373	24.2289	24.0462	24.5623	24.7594	24.439	24.2227	24.2626	24.3382	25.2363	24.1766	23.7702	24.5431	24.697	24.1163	24.7146	24.1407	24.5656	24.6427	24.2677	24.2528	24.3994	24.1256	24.4195	23.8896	24.564
Q92499	DDX1	ATP-dependent RNA helicase DDX1	notDefined	FALSE	34	49.9	82.431	261.36	2719400000	936	0.00863527	-0.00255126		24.5626	24.5633	24.2879	24.2232	24.8016	24.259	24.9093	24.248	24.614	24.4423	24.2133	24.3024	23.856	24.5056	24.8181	24.2786	24.2991	24.1084	24.5174	24.9349	24.4446	24.2063	24.4043	24.2942	24.1143	24.6125	24.1868
P04843	RPN1	Dolichyl-diphosphooligosaccharide--protein glycosyltransferase subunit 1	notDefined	FALSE	25	45.5	68.569	195.45	2165200000	785	0.00842514	-0.00290718		24.6204	24.3081	24.6087	24.3861	24.3395	24.5789	24.5378	24.3387	24.2416	24.2358	24.9649	24.0816	23.6023	24.4118	24.9021	24.305	24.1588	24.2045	24.6733	24.689	24.2174	24.1959	24.2172	24.059	24.2405	24.0588	24.9243
P09110	ACAA1	3-ketoacyl-CoA thiolase, peroxisomal	notDefined	FALSE	14	49.5	44.292	54.458	1027400000	375	0.00831169	-0.0038468		23.0639	23.0233	22.7814	23.4902	23.1085	23.3134	22.6761	22.801	22.6931	22.983	23.9607	22.6768	22.7802	22.7568	23.8838	22.6861	22.9384	22.9988	23.3964	23.5205	23.2271	22.9585	22.7421	22.3335	22.7278	22.5874	23.6753
Q9Y5Z4	HEBP2	Heme-binding protein 2	notDefined	FALSE	7	34.6	22.875	35.992	268110000	117	0.00812352	0.00452396		21.8826	21.7987	21.4127	21.4405	21.2837	21.3494	21.6217	20.4234	NA	20.7285	NA	21.8849	21.9353	NA	21.4364	21.3242	21.4243	20.7702	21.1854	NA	22.1801	21.429	21.5558	20.6876	21.453	21.6167	22.0776
Q8WZA2	RAPGEF4	Rap guanine nucleotide exchange factor 4	Neuron	FALSE	19	20.4	115.52	32.063	483760000	216	0.0081182	-0.0038571		22.5969	22.4589	22.1465	21.5864	21.827	22.5976	22.3378	22.1036	22.6841	21.602	21.868	22.5038	21.6868	22.407	NA	22.4612	22.2642	22.2415	22.5846	22.1883	22.3612	22.3622	22.2942	21.4711	22.1026	22.2972	21.0143
Q96PU5	NEDD4L	E3 ubiquitin-protein ligase NEDD4-like	Neuron	FALSE	23	26.2	111.93	33.343	598030000	272	0.00773067	-0.00325623		23.0761	22.5886	23.3346	23.852	22.713	22.8536	23.318	23.615	23.8334	23.8358	23.8197	23.0332	22.5643	23.4684	23.297	23.065	23.216	23.2643	23.0028	23.5705	22.8682	23.0946	23.3009	23.6447	23.3378	23.1495	23.4676
P07814	EPRS	Bifunctional glutamate/proline--tRNA ligase	notDefined	FALSE	52	38.2	170.59	148.18	3257900000	1226	0.0076511	-0.00326735		24.9585	24.9941	24.786	25.2666	25.032	25.3458	25.2857	24.8069	24.9014	25.1394	24.9514	24.9004	24.5123	24.7156	25.7878	24.3998	24.8631	24.2408	25.2716	25.6029	25.1104	24.7313	24.7414	25.1366	24.5299	25.0386	25.7471
Q9C0E8	LNPK	Endoplasmic reticulum junction formation protein lunapark	notDefined	FALSE	7	18.5	47.739	11.157	343550000	181	0.00744637	-0.00382313		21.813	21.6388	22.1723	22.0179	21.859	21.9878	21.5629	21.758	20.3591	21.0323	21.0812	21.5241	21.314	21.118	21.4268	21.6391	22.0652	21.7307	21.2196	22.3087	21.6989	21.008	21.562	22.1313	21.5632	21.3834	20.8667
Q00059	TFAM	Transcription factor A, mitochondrial	notDefined	FALSE	11	38.6	29.096	27.404	1581500000	277	0.00732219	0.00386336		23.1948	23.3589	23.5681	NA	23.4044	22.5245	23.394	23.1445	23.3613	23.3853	23.0227	23.1826	23.8327	22.8979	22.5919	23.1304	23.4737	23.6091	23.2977	22.9523	23.791	23.3955	23.6384	24.0379	23.1916	23.9207	21.954
O00273	DFFA	DNA fragmentation factor subunit alpha	notDefined	FALSE	8	32.6	36.521	13.127	340500000	72	0.0062674	0.00352345		NA	20.8871	20.593	NA	NA	20.842	20.543	NA	NA	NA	NA	NA	20.6534	20.4259	20.6532	20.4317	20.0431	NA	21.2861	20.9189	21.2368	20.4336	NA	20.4983	NA	21.0741	NA
P98160	HSPG2	Basement membrane-specific heparan sulfate proteoglycan core protein	notDefined	FALSE	83	27.2	468.83	323.31	4646400000	1690	0.0060912	0.00192755		24.5777	24.743	24.7526	25.0678	25.0041	24.0911	24.192	24.376	24.3067	24.3941	24.9822	24.6205	24.8943	24.696	25.0395	24.7147	24.6026	24.3996	24.4918	24.9207	24.2714	24.3912	24.5802	24.6055	24.2811	24.6345	24.962
Q9H9S4	CAB39L	Calcium-binding protein 39-like	notDefined	FALSE	6	19	39.087	32.144	203010000	125	0.00597266	0.00187447		21.3711	20.9228	20.8496	NA	21.1886	21.2101	21.3278	21.4691	21.8264	21.5165	21.6465	20.9831	21.3502	21.1968	21.6899	21.1978	21.2034	20.8972	21.0015	21.4777	20.9914	21.6233	21.4959	21.299	21.0789	21.5608	21.5324
Q96HN2	AHCYL2	Adenosylhomocysteinase 3	Ast	FALSE	20	33.2	66.72	323.31	1016900000	287	0.00573992	-0.002467		21.5688	22.541	22.1734	22.6061	23.0339	22.3738	21.7414	22.182	21.9569	NA	22.1055	22.697	22.845	22.0781	22.0016	22.2973	22.8078	22.7782	22.7534	22.0396	22.1149	22.0578	22.4767	22.6306	22.1431	22.3089	22.0088
P43155	CRAT	Carnitine O-acetyltransferase	notDefined	FALSE	21	37.5	70.857	90.124	2329300000	630	0.00545866	-0.002717		24.2487	24.8335	24.7505	23.8655	24.531	24.4266	24.4714	24.6795	24.1348	24.906	23.8133	24.6177	24.4061	24.8406	24.4896	23.7031	25.0172	24.8119	24.5901	24.6296	24.6403	24.4788	24.5438	22.9391	24.4363	24.4941	24.5456
O60313	OPA1	Dynamin-like 120 kDa protein, mitochondrial	notDefined	FALSE	71	65.8	111.63	323.31	9911900000	2412	0.00519701	0.00109499		26.5915	26.8066	26.8425	26.761	27.0905	26.6935	26.7406	26.7693	26.6733	26.3335	26.5531	27.0793	26.5506	26.7763	27.0957	26.4361	26.5597	26.5889	26.689	26.8538	26.8588	26.669	26.6385	26.7112	26.6581	26.7095	26.9552
Q9UDY2	TJP2	Tight junction protein ZO-2	notDefined	FALSE	20	20.1	133.96	26.592	250360000	76	0.00502493	0.00100149		NA	NA	NA	NA	21.7775	NA	NA	NA	NA	NA	NA	NA	21.6371	NA	21.8275	21.7807	21.6117	NA	NA	NA	21.7042	21.684	21.725	21.6111	NA	NA	NA
Q03001	DST	Dystonin	notDefined	FALSE	72	12.1	860.65	65.028	1480600000	551	0.00442165	0.00099113		23.7872	23.9715	24.1231	24.1784	24.0486	23.8004	23.8149	23.8683	23.8966	23.9501	23.375	24.0853	23.5755	23.9972	24.0612	23.7566	23.589	23.8848	23.6218	23.949	24.0302	24.2162	23.9615	23.949	23.7077	23.7711	23.8484
Q9Y4J8	DTNA	Dystrobrevin alpha	Ast	FALSE	20	30.7	83.9	164	878360000	338	0.00389037	0.00316649		22.2962	22.3726	21.7627	21.5349	22.2475	22.9753	21.7426	22.5332	21.2411	21.9674	21.6789	22.1454	22.4309	22.7435	20.2293	22.823	22.216	22.0737	20.9938	20.774	22.0734	21.7884	23.0817	22.8011	22.7272	22.5625	NA
P00491	PNP	Purine nucleoside phosphorylase	notDefined	FALSE	12	56.7	32.118	91.4	519870000	237	0.00376174	-0.00212652		22.4647	21.4061	21.6462	21.5909	22.0239	22.3441	21.7376	21.7593	22.0082	22.4161	22.3811	21.2047	23.458	21.7132	22.6838	21.7242	21.8303	22.3304	22.1018	21.6392	22.4205	22.664	21.7669	21.8794	21.838	21.399	22.514
Q15751	HERC1	Probable E3 ubiquitin-protein ligase HERC1	ExcitNeurons	FALSE	12	3.3	532.22	6.1462	344850000	54	0.00325562	-0.00208136		NA	NA	21.8784	NA	21.7733	NA	NA	22.1391	22.1427	21.6036	NA	23.1806	21.6062	22.149	22.1363	NA	NA	NA	NA	22.547	22.1443	21.8946	NA	22.0708	21.7334	21.7116	NA
P78318	IGBP1	Immunoglobulin-binding protein 1	notDefined	FALSE	11	45.1	39.221	28.442	285270000	150	0.00239674	0.000948378		21.3195	21.6364	NA	21.4867	NA	21.9198	21.7198	21.6117	21.3299	20.7848	NA	21.5125	21.4413	21.0183	21.3042	21.0013	21.4583	21.5179	21.561	21.138	21.5846	21.2792	21.7095	21.6829	22.2416	21.6817	NA
Q16836	HADH	Hydroxyacyl-coenzyme A dehydrogenase, mitochondrial	notDefined	FALSE	18	69.7	34.293	179.02	2074500000	564	0.00229967	0.00105055		24.2266	24.2836	24.3256	24.2392	24.4656	24.0831	23.825	23.719	24.517	23.9825	24.6638	24.552	24.2394	23.6577	24.8707	24.2618	24.1042	24.2005	24.1324	25.3376	24.0861	24.3171	24.071	24.0646	23.4505	23.9083	24.8853
P60709	ACTB	Actin, cytoplasmic 1	ExcitNeurons	FALSE	61	99.7	41.736	323.31	5933700000	838	0.00228623	0.00363959		NA	NA	NA	22.2336	23.639	22.159	NA	23.4968	26.3903	26.0325	NA	24.541	24.0178	22.9943	NA	23.2996	24.1252	23.6017	24.6661	NA	24.5988	NA	22.6965	24.9241	24.9315	24.7217	24.1015
P53602	MVD	Diphosphomevalonate decarboxylase	notDefined	FALSE	7	24	43.404	10.883	390380000	143	0.00169775	-0.000726087		21.9868	22.0678	21.7204	22.7262	21.9058	22.4319	21.5098	22.2095	22.094	21.5648	NA	21.7966	22.3942	22.7544	22.5276	21.9093	21.7122	21.8307	21.8761	22.4571	21.9714	21.8985	21.7771	22.077	21.8244	21.3887	22.4814
Q5TDH0	DDI2	Protein DDI1 homolog 2	notDefined	FALSE	10	37.3	44.522	9.5723	272400000	73	0.00137166	-0.000700185		21.2509	21.4889	21.2792	NA	21.1328	21.0926	20.7756	21.4049	NA	20.9577	20.7432	21.8912	21.3599	20.818	21.4176	21.2963	20.3299	NA	21.5711	22.1714	21.095	21.2282	21.1581	21.7728	20.8532	20.89	NA
Q9Y6Y8	SEC23IP	SEC23-interacting protein	notDefined	FALSE	10	11.8	111.08	7.25	157630000	48	0.00127033	-0.00091362		NA	20.4584	21.0033	NA	21.7733	21.2367	20.3701	NA	NA	NA	NA	NA	20.678	20.9133	NA	20.9765	20.9322	20.3702	20.6281	22.1693	21.3305	20.9799	20.662	20.4835	NA	20.6506	20.9544
Q15119	PDK2	[Pyruvate dehydrogenase	notDefined	FALSE	11	38.1	46.153	29.111	550060000	237	0.000914922	-0.000377907		22.1763	22.6179	22.2804	22.5007	22.3234	22.4274	21.9904	22.0505	22.0672	22.1889	22.884	22.2979	21.2772	22.15	22.5973	22.0631	22.0784	22.1809	21.8973	22.8028	22.3728	21.6597	22.1313	21.9714	21.9504	22.8193	22.65
Q86TX2	ACOT1	Acyl-coenzyme A thioesterase 1	notDefined	FALSE	23	67.9	46.277	308.17	2175200000	754	0.000496939	0.000308823		24.1801	24.1389	23.9182	23.8603	24.0346	24.3589	23.9058	23.8333	23.4898	24.3359	24.6237	24.0271	24.6835	24.137	22.9861	23.1816	24.622	24.6743	24.6406	25.2257	24.1402	23.1839	24.564	23.215	24.3613	24.0322	24.5288
Q7Z3D6	DGLUCY	D-glutamate cyclase, mitochondrial	notDefined	FALSE	20	41.6	66.436	155.05	1243900000	336	0.00029677	-0.000341567		24.0836	NA	23.3292	21.6178	24.0755	NA	NA	22.1022	NA	22.7502	23.1625	24.1272	22.7913	22.7315	24.9572	23.1149	22.2306	23.2341	21.6353	23.774	22.7222	21.8496	23.5479	22.2712	23.4852	24.0344	24.0337
Q9C0H2	TTYH3	Protein tweety homolog 3	notDefined	FALSE	4	9.9	57.544	13.025	63424000	50	0	-0.498574		NA	NA	NA	NA	NA	NA	NA	18.8183	NA	NA	NA	NA	NA	18.7375	19.5425	NA	19.0758	NA	19.6463	19.9045	19.9919	19.3663	NA	18.9491	19.2175	18.7378	NA
Q8N135	LGI4	Leucine-rich repeat LGI family member 4	Ast	FALSE	10	25.9	59.141	16.137	192080000	117	0	0.072813		20.0328	NA	20.5269	NA	NA	NA	NA	19.2812	NA	NA	NA	19.9226	NA	19.8681	NA	NA	NA	NA	NA	NA	NA	NA	NA	NA	NA	NA	NA
Q8IZU2	WDR17	WD repeat-containing protein 17	ExcitNeurons	FALSE	10	9.3	147.7	7.797	75537000	50	0	-0.0402921		NA	NA	NA	NA	NA	NA	NA	19.4721	NA	NA	NA	NA	NA	NA	NA	NA	19.6294	NA	NA	NA	19.4182	NA	19.4895	NA	NA	NA	NA
Q5M775	SPECC1	Cytospin-B	InhibNeurons	FALSE	15	15.8	118.58	18.507	142390000	77	0	-0.735323		20.4869	NA	20.3317	NA	NA	20.2022	19.9466	NA	NA	NA	NA	NA	20.3283	NA	NA	NA	NA	NA	NA	NA	NA	NA	NA	20.9944	NA	NA	NA
A1Z1Q3	MACROD2	ADP-ribose glycohydrolase MACROD2	Neuron	FALSE	3	7.5	47.421	3.8221	1085200000	62	0	-0.560035		20.7136	22.3881	NA	21.0393	21.3749	20.5755	21.7265	NA	NA	NA	21.5272	20.8102	NA	NA	NA	NA	NA	NA	21.8294	NA	NA	NA	NA	NA	NA	NA	NA
P48058	GRIA4	Glutamate receptor 4	Neuron	FALSE	12	15.4	100.87	10.23	273360000	53	0	0.127375		NA	NA	NA	NA	NA	NA	NA	NA	22.5242	NA	NA	NA	NA	NA	21.5782	NA	NA	NA	NA	NA	22.7691	NA	NA	NA	22.8432	NA	NA
Q9BWQ8	FAIM2	Protein lifeguard 2	Neuron	FALSE	4	24.7	35.109	15.444	100750000	49	0	0.531602		NA	NA	NA	NA	NA	NA	21.0076	NA	NA	NA	NA	NA	NA	NA	NA	NA	NA	NA	NA	NA	NA	NA	20.2628	20.3022	20.2276	21.1113	NA
P48539	PCP4	Calmodulin regulator protein PCP4	Neuron	FALSE	4	45.2	6.7913	155.51	627830000	149	0	0.970052		22.359	NA	NA	NA	NA	22.8174	NA	21.3518	21.9478	NA	NA	21.765	22.0573	NA	NA	NA	NA	NA	NA	NA	NA	NA	NA	NA	21.0797	NA	NA
Q8IXT5	RBM12B	RNA-binding protein 12B	notDefined	FALSE	6	6.3	118.1	3.6512	217970000	36	0	-2.04519		NA	20.538	NA	NA	NA	NA	NA	NA	NA	NA	NA	NA	NA	NA	NA	22.5832	NA	NA	NA	NA	NA	NA	NA	NA	NA	NA	NA
Q96GA7	SDSL	Serine dehydratase-like	notDefined	FALSE	5	20.1	34.674	4.1814	108140000	42	0	-1.37785		20.2732	NA	NA	NA	NA	NA	20.2915	NA	NA	NA	NA	NA	NA	NA	NA	NA	NA	NA	NA	NA	NA	NA	NA	NA	NA	NA	21.6602
Q8TCA0	LRRC20	Leucine-rich repeat-containing protein 20	notDefined	FALSE	6	35.9	20.509	2.5606	61549000	26	0	-0.858444		NA	NA	NA	NA	NA	NA	19.0576	NA	NA	NA	NA	NA	NA	NA	NA	NA	NA	NA	NA	NA	NA	NA	NA	19.916	NA	NA	NA
P08134	RHOC	Rho-related GTP-binding protein RhoC	notDefined	FALSE	12	59.1	22.006	6.353	126050000	59	0	-0.816458		NA	19.9045	NA	NA	NA	NA	19.647	NA	NA	NA	NA	NA	NA	NA	NA	NA	NA	NA	NA	NA	NA	NA	NA	NA	NA	NA	20.5922
Q9UKF7	PITPNC1	Cytoplasmic phosphatidylinositol transfer protein 1	notDefined	FALSE	6	26.2	38.387	21.233	118220000	71	0	-0.810078		NA	18.9113	NA	NA	NA	NA	NA	NA	NA	NA	NA	NA	NA	NA	NA	NA	NA	NA	NA	NA	NA	NA	NA	NA	NA	19.7214	NA
Q9H8Y8	GORASP2	Golgi reassembly-stacking protein 2	notDefined	FALSE	7	26.8	47.145	26.146	128940000	56	0	-0.70634		NA	NA	NA	NA	NA	19.8684	NA	NA	NA	NA	NA	NA	NA	20.3141	21.2828	NA	20.2812	NA	NA	NA	NA	NA	NA	NA	20.1863	20.8092	NA
Q13636	RAB31	Ras-related protein Rab-31	notDefined	FALSE	5	30.4	21.569	7.8523	82655000	36	0	-0.619414		NA	NA	NA	NA	19.4243	NA	NA	NA	20.8412	NA	NA	NA	NA	NA	NA	NA	NA	NA	NA	NA	NA	NA	NA	NA	NA	NA	20.7521
P46439	GSTM5	Glutathione S-transferase Mu 5	notDefined	FALSE	16	58.3	25.674	9.8694	117370000	51	0	-0.558754		NA	NA	20.5783	NA	NA	NA	NA	NA	NA	NA	NA	20.7439	NA	21.2199	NA	NA	NA	NA	NA	NA	NA	NA	NA	NA	NA	NA	NA
Q9BVC4	MLST8	Target of rapamycin complex subunit LST8	notDefined	FALSE	8	31	35.876	12.577	265440000	86	0	-0.526335		NA	NA	NA	NA	NA	NA	NA	20.5172	NA	NA	NA	NA	NA	NA	21.3164	20.9063	NA	20.8389	20.7649	20.6977	NA	21.1858	21.5159	NA	NA	NA	21.1224
Q13595	TRA2A	Transformer-2 protein homolog alpha	notDefined	FALSE	9	40.8	32.688	26.202	208020000	135	0	-0.486293		NA	20.1197	NA	NA	NA	NA	NA	NA	NA	NA	NA	NA	NA	NA	NA	20.6924	NA	NA	NA	20.9501	NA	20.3929	NA	NA	20.2576	20.737	NA
P56181	NDUFV3	NADH dehydrogenase [ubiquinone] flavoprotein 3, mitochondrial	notDefined	FALSE	2	19.4	11.94	4.23	179730000	27	0	-0.440109		NA	NA	NA	NA	NA	NA	21.453	NA	NA	NA	NA	NA	NA	21.8743	21.7675	NA	22.3913	21.71	21.5239	21.4366	NA	NA	22.3168	21.9709	NA	22.0465	NA
A2RU67	FAM234B	Protein FAM234B	notDefined	FALSE	6	13.2	67.038	6.9478	104310000	62	0	-0.37472		NA	19.9799	20.076	19.8215	NA	NA	20.1026	NA	NA	NA	NA	NA	NA	NA	NA	NA	NA	NA	20.3698	NA	NA	NA	NA	NA	NA	NA	NA
Q9Y426	C2CD2	C2 domain-containing protein 2	notDefined	FALSE	7	15.1	75.532	19.508	95456000	43	0	-0.342423		NA	NA	NA	NA	NA	NA	19.9067	NA	NA	NA	NA	NA	NA	20.1224	NA	NA	NA	20.1963	NA	20.5652	NA	NA	20.1125	NA	NA	NA	NA
P05556	ITGB1	Integrin beta-1	notDefined	FALSE	11	18.5	88.414	21.181	196830000	71	0	-0.340683		NA	NA	NA	NA	NA	NA	NA	NA	NA	20.3706	NA	NA	NA	20.7113	NA	NA	NA	NA	NA	NA	NA	NA	NA	NA	NA	NA	NA
Q9NZN4	EHD2	EH domain-containing protein 2	notDefined	FALSE	13	24.3	61.161	12.113	256460000	72	0	-0.327199		NA	20.3104	NA	NA	NA	NA	NA	NA	NA	NA	NA	NA	NA	NA	NA	NA	20.7451	NA	NA	20.3988	NA	NA	21.0255	NA	20.4826	NA	20.536
O00478	BTN3A3	Butyrophilin subfamily 3 member A3	notDefined	FALSE	6	12.7	65.001	9.5264	57901000	16	0	-0.304404		NA	NA	NA	NA	NA	NA	20.2874	NA	NA	NA	NA	NA	NA	20.4575	20.5751	NA	20.5295	20.7248	20.3758	20.1923	NA	NA	NA	20.698	21.1813	NA	NA
P59190	RAB15	Ras-related protein Rab-15	notDefined	FALSE	5	20.8	24.39	3.5701	84018000	40	0	-0.255323		NA	NA	NA	NA	NA	NA	NA	20.8148	NA	NA	NA	NA	NA	21.6903	NA	21.1562	NA	21.0893	21.5104	20.63	20.4664	21.0929	20.8244	21.1714	NA	NA	NA
O95848	NUDT14	Uridine diphosphate glucose pyrophosphatase	notDefined	FALSE	6	46.8	24.118	28	148250000	75	0	-0.216603		NA	NA	20.5323	NA	NA	NA	NA	NA	NA	NA	NA	NA	NA	NA	NA	NA	21.5824	NA	20.4212	NA	NA	20.4283	NA	20.5637	NA	NA	NA
O43157	PLXNB1	Plexin-B1	notDefined	FALSE	15	9.7	232.3	27.732	185940000	113	0	-0.116487		NA	NA	NA	NA	NA	NA	NA	NA	NA	20.0051	NA	NA	NA	NA	NA	19.8307	20.4021	NA	NA	NA	20.1934	NA	19.9317	NA	20.0877	20.284	NA
O75494	SRSF10	Serine/arginine-rich splicing factor 10	notDefined	FALSE	8	31.7	31.3	15.141	289640000	119	0	-0.0205679		20.9953	20.3795	NA	NA	20.0664	NA	20.2688	NA	NA	NA	NA	NA	NA	NA	NA	NA	NA	NA	NA	NA	NA	NA	NA	NA	NA	NA	20.4481
Q12888	TP53BP1	TP53-binding protein 1	notDefined	FALSE	22	14.4	213.57	146.22	428360000	192	0	-0.0166173		22.5793	22.0196	22.5997	NA	22.7513	22.4819	21.8176	22.3834	NA	NA	NA	21.8661	NA	NA	NA	NA	NA	NA	NA	NA	NA	22.329	NA	NA	NA	NA	NA
Q9NZT2	OGFR	Opioid growth factor receptor	notDefined	FALSE	5	9.7	73.324	6.3949	77056000	46	0	0.0171806		19.7556	20.161	19.5602	NA	NA	20.286	20.1626	20.2663	20.0693	NA	NA	NA	NA	NA	NA	NA	NA	NA	NA	NA	NA	NA	NA	20.0201	NA	NA	NA
Q9Y2W1	THRAP3	Thyroid hormone receptor-associated protein 3	notDefined	FALSE	10	11.7	108.66	37.661	313620000	138	0	0.0625604		NA	NA	NA	NA	NA	NA	NA	20.675	NA	NA	NA	NA	NA	20.5783	NA	20.2875	NA	NA	NA	20.9714	NA	NA	NA	NA	NA	NA	NA
Q9Y653	ADGRG1	Adhesion G-protein coupled receptor G1	notDefined	FALSE	7	15.4	77.737	16.867	133550000	49	0	0.0897956		NA	NA	NA	NA	NA	NA	20.7489	NA	NA	NA	NA	NA	NA	21.3419	20.6663	NA	20.3433	20.2851	NA	NA	NA	NA	NA	NA	NA	NA	NA
O75348	ATP6V1G1	V-type proton ATPase subunit G 1	notDefined	FALSE	6	44.9	13.757	18.097	156430000	61	0	0.0906181		20.6117	NA	NA	NA	NA	NA	NA	20.6045	20.56	NA	NA	21.0378	NA	NA	NA	NA	NA	20.6129	NA	NA	NA	NA	NA	NA	NA	NA	NA
Q9H305	CDIP1	Cell death-inducing p53-target protein 1	notDefined	FALSE	1	9.6	21.892	13.882	147770000	60	0	0.153413		NA	NA	NA	NA	NA	NA	20.2749	NA	20.2151	NA	NA	NA	20.5507	NA	NA	NA	NA	NA	NA	NA	NA	NA	NA	20.1935	NA	NA	NA
O14514	ADGRB1	Adhesion G protein-coupled receptor B1	notDefined	FALSE	9	7.6	173.5	5.1169	93549000	49	0	0.155174		NA	NA	NA	NA	NA	NA	19.652	NA	NA	NA	NA	NA	NA	NA	NA	NA	NA	NA	19.4968	NA	NA	NA	NA	NA	NA	NA	NA
Q01844	EWSR1	RNA-binding protein EWS	notDefined	FALSE	4	10.8	68.477	39.412	242010000	114	0	0.156359		NA	NA	NA	NA	NA	NA	21.0033	NA	NA	NA	NA	NA	NA	NA	NA	NA	20.832	NA	20.8264	21.0424	20.7115	20.8306	20.7157	21.1216	NA	20.6957	NA
Q9BY44	EIF2A	Eukaryotic translation initiation factor 2A	notDefined	FALSE	8	21.2	64.989	15.812	147660000	62	0	0.178559		NA	NA	NA	NA	21.5757	NA	21.4637	21.6194	NA	NA	NA	NA	21.193	NA	NA	NA	NA	NA	21.2844	NA	NA	NA	NA	NA	NA	NA	NA
P53985	SLC16A1	Monocarboxylate transporter 1	notDefined	FALSE	3	7	53.944	4.9852	83575000	28	0	0.321018		NA	NA	NA	NA	NA	NA	NA	NA	NA	20.8018	NA	NA	NA	20.8368	NA	20.8849	NA	20.0971	NA	NA	20.6337	20.4464	NA	20.1073	20.5094	20.3304	NA
P22087	FBL	rRNA 2'-O-methyltransferase fibrillarin	notDefined	FALSE	8	28	33.784	14.239	328380000	117	0	0.349717		21.1048	20.8441	NA	NA	NA	20.6744	20.9797	NA	NA	NA	NA	20.1053	NA	NA	NA	NA	NA	NA	20.3919	NA	NA	NA	NA	NA	NA	NA	NA
Q9UKE5	TNIK	TRAF2 and NCK-interacting protein kinase	notDefined	FALSE	21	18.1	154.94	5.4975	109910000	36	0	0.354342		NA	NA	NA	NA	NA	NA	NA	21.1367	NA	NA	NA	NA	NA	NA	NA	NA	NA	NA	NA	NA	NA	NA	NA	21.0841	NA	20.4806	NA
P51114	FXR1	Fragile X mental retardation syndrome-related protein 1	notDefined	FALSE	9	16.9	69.72	22.879	212510000	112	0	0.367225		21.2774	21.3322	NA	NA	NA	NA	21.1873	NA	NA	NA	21.4118	NA	NA	NA	NA	NA	NA	NA	20.935	NA	NA	NA	NA	NA	NA	NA	NA
Q9BTT0	ANP32E	Acidic leucine-rich nuclear phosphoprotein 32 family member E	notDefined	FALSE	4	12.3	30.692	8.7512	105090000	51	0	0.417039		NA	NA	NA	NA	20.2774	20.6023	NA	NA	NA	NA	NA	NA	NA	NA	NA	NA	NA	NA	NA	NA	NA	NA	20.0228	NA	NA	NA	NA
Q15738	NSDHL	Sterol-4-alpha-carboxylate 3-dehydrogenase, decarboxylating	notDefined	FALSE	3	11	41.9	6.0709	79320000	19	0	0.443077		NA	NA	NA	NA	NA	NA	20.6377	NA	NA	NA	NA	NA	NA	NA	NA	NA	NA	NA	NA	NA	20.1946	NA	NA	NA	NA	NA	NA
Q9H4G4	GLIPR2	Golgi-associated plant pathogenesis-related protein 1	notDefined	FALSE	3	31.2	17.218	33.893	209210000	99	0	0.47532		NA	NA	NA	NA	NA	NA	21.611	NA	NA	NA	NA	NA	NA	NA	NA	NA	NA	20.9617	21.215	NA	NA	NA	NA	NA	20.5254	21.8405	NA
Q8TCJ2	STT3B	Dolichyl-diphosphooligosaccharide--protein glycosyltransferase subunit STT3B	notDefined	FALSE	7	7.1	93.673	3.8405	87486000	29	0	0.539635		20.2493	NA	20.4055	20.6114	NA	NA	20.3929	NA	NA	NA	NA	NA	NA	NA	NA	NA	NA	NA	19.8751	NA	NA	NA	NA	NA	NA	NA	NA
O94805	ACTL6B	Actin-like protein 6B	notDefined	FALSE	8	28.6	46.877	8.8041	95971000	35	0	0.637552		NA	NA	NA	NA	NA	NA	NA	NA	NA	NA	NA	20.8623	NA	20.6107	NA	NA	20.8157	NA	NA	NA	NA	NA	NA	NA	NA	19.248	NA
Q9UKM9	RALY	RNA-binding protein Raly	notDefined	FALSE	6	23.5	32.463	6.1387	153950000	73	0	0.646987		19.7276	20.4574	NA	NA	20.7133	NA	20.7628	19.1874	20.8608	20.1331	NA	20.2914	20.3888	NA	NA	NA	NA	NA	NA	NA	NA	NA	19.6333	NA	NA	NA	NA
Q9NX14	NDUFB11	NADH dehydrogenase [ubiquinone] 1 beta subcomplex subunit 11, mitochondrial	notDefined	FALSE	5	41.2	17.316	14.748	1089400000	123	0	0.685999		NA	NA	NA	NA	NA	NA	NA	23.1992	NA	NA	NA	NA	NA	NA	NA	NA	NA	NA	NA	NA	NA	NA	22.4419	22.5872	22.4511	22.5724	NA
P47813	EIF1AX	Eukaryotic translation initiation factor 1A, X-chromosomal	notDefined	FALSE	3	26.4	16.46	5.9634	109600000	49	0	0.703376		20.7064	19.9432	NA	NA	NA	NA	20.1104	NA	NA	NA	NA	NA	NA	NA	NA	NA	NA	NA	19.55	NA	NA	NA	NA	NA	NA	NA	NA
P11717	IGF2R	Cation-independent mannose-6-phosphate receptor	notDefined	FALSE	14	6.4	274.37	8.4632	90119000	59	0	0.724476		20.5589	NA	NA	20.6901	NA	20.7668	20.2979	20.466	20.3843	NA	20.2525	20.4307	NA	NA	NA	NA	NA	NA	NA	NA	NA	NA	NA	NA	NA	19.7564	NA
P12429	ANXA3	Annexin A3	notDefined	FALSE	8	24.1	36.375	5.1603	493860000	60	0	0.804908		NA	NA	NA	NA	NA	22.5731	NA	NA	NA	NA	NA	NA	NA	NA	NA	NA	21.6774	NA	21.2721	NA	NA	NA	NA	NA	NA	22.355	NA
Q9Y394	DHRS7	Dehydrogenase/reductase SDR family member 7	notDefined	FALSE	5	17.4	38.298	11.34	179450000	62	0	0.963005		NA	NA	NA	NA	NA	NA	NA	NA	21.0424	NA	NA	NA	NA	NA	NA	NA	NA	NA	NA	NA	NA	NA	NA	NA	20.0794	NA	NA
Q8N684	CPSF7	Cleavage and polyadenylation specificity factor subunit 7	notDefined	FALSE	8	24.4	52.049	60.535	274550000	106	0	0.998604		NA	NA	NA	NA	NA	22.883	21.9066	NA	NA	NA	NA	NA	21.7408	NA	NA	NA	NA	NA	NA	NA	NA	NA	NA	NA	NA	21.1782	NA
O75155	CAND2	Cullin-associated NEDD8-dissociated protein 2	notDefined	FALSE	14	13.2	135.25	9.439	121760000	59	0	1.33825		NA	19.8034	NA	NA	NA	NA	NA	NA	NA	NA	21.6099	20.6314	NA	19.3433	NA	NA	NA	NA	NA	NA	NA	NA	NA	NA	NA	NA	NA
O60443	GSDME	Gasdermin-E	notDefined	FALSE	8	20	54.554	35.045	163100000	77	0	1.34219		21.2068	NA	NA	NA	NA	21.08	20.0179	NA	NA	NA	NA	NA	NA	NA	NA	NA	NA	NA	19.426	NA	NA	NA	NA	NA	NA	NA	NA
P51398	DAP3	28S ribosomal protein S29, mitochondrial	notDefined	FALSE	9	26.4	45.566	5.6792	223570000	27	0	1.60403		NA	NA	NA	NA	NA	23.0661	NA	NA	NA	NA	NA	NA	NA	NA	NA	NA	NA	NA	21.462	NA	NA	NA	NA	NA	NA	NA	NA
Q9NZH0	GPRC5B	G-protein coupled receptor family C group 5 member B	Oli	FALSE	3	6.5	44.794	5.5393	145370000	51	0	-0.0652291		NA	NA	NA	NA	20.3707	NA	NA	NA	NA	NA	NA	NA	NA	20.6126	NA	20.5532	20.553	20.4892	20.0063	NA	NA	NA	20.4014	NA	NA	NA	NA
O43795	MYO1B	Unconventional myosin-Ib	Per	FALSE	9	10.7	131.98	11.635	167590000	41	0	-1.07835		NA	NA	NA	NA	NA	NA	NA	20.7679	NA	NA	NA	NA	NA	NA	NA	NA	NA	NA	NA	21.8462	NA	NA	NA	NA	NA	NA	NA

### Sheet: Table 4
Uniprot	Gene	Protein	CellType (Lake 2018)	Synaptic protein	Peptides	Sequence coverage [%]	Mol. weight [kDa]	Score	Intensity	PSM	pValue_H_EP_H_TC	Diff_H_EP_H_TC	Sign_H_EP_H_TC	H_EP_R01	H_EP_R02	H_EP_R03	H_EP_R04	H_EP_R05	H_EP_R06	H_EP_R07	H_EP_R08	H_EP_R09	H_EP_R10	H_EP_R11	H_EP_R12	H_EP_R13	H_TC_R01	H_TC_R02	H_TC_R03	H_TC_R04	H_TC_R05	H_TC_R06	H_TC_R07	H_TC_R08	H_TC_R09	H_TC_R10	H_TC_R11	H_TC_R12	H_TC_R13	H_TC_R14
P38606	ATP6V1A	V-type proton ATPase catalytic subunit A	Neuron	TRUE	62	94.7	68.303	323.31	79548000000	7076	9.92268	-0.66948	+	29.0237	29.2257	29.1209	28.9464	29.1511	29.2229	29.2535	29.1934	29.4251	29.3177	29.2576	29.2166	29.143	29.6879	30.0851	29.9056	29.784	29.8624	29.9137	30.0902	29.9973	30.0217	29.7098	29.642	29.5942	29.5878	30.181
P19338	NCL	Nucleolin	notDefined	FALSE	28	34.6	76.613	323.31	4911500000	1186	9.56803	0.874809	+	25.0632	25.1491	24.7407	25.0891	25.0803	25.2561	24.8568	24.539	24.7852	24.6849	24.9451	24.9004	24.9535	24.2618	23.565	23.8703	23.978	24.0326	24.4469	23.791	23.9371	23.999	24.0678	23.9036	24.1978	24.2775	24.3941
P62879	GNB2	Guanine nucleotide-binding protein G	notDefined	TRUE	24	74.4	37.331	323.31	16994000000	1446	9.53152	-0.894532	+	26.3482	26.5465	26.6818	26.6604	26.7401	26.164	26.3987	26.5862	27.1097	26.4951	26.3885	26.7488	26.7914	27.3595	27.7335	27.2993	27.3447	27.3534	27.2888	27.6954	27.3648	27.3758	27.3624	27.4852	27.5638	27.4626	28.0827
P21283	ATP6V1C1	V-type proton ATPase subunit C 1	notDefined	TRUE	33	83	43.941	227.35	5701500000	963	9.16336	-0.881993	+	25.0048	25.2654	24.9759	24.8007	24.9461	25.0783	25.6131	25.3204	25.8707	25.3965	25.0164	25.3924	25.3766	26.053	26.1741	25.9039	26.1444	26.1595	26.2946	26.2112	26.0434	26.0727	26.3066	26.231	25.7469	26.0219	26.2772
P04899	GNAI2	Guanine nucleotide-binding protein G	notDefined	TRUE	30	69.3	40.45	323.31	6870000000	1402	8.79228	-0.650227	+	25.5871	25.5566	25.5724	25.3275	25.7749	25.4197	25.5146	25.4089	25.7027	25.345	25.5746	25.7693	25.7412	26.288	26.622	26.1224	26.3263	26.4543	26.0598	26.2089	25.9838	26.0835	26.139	26.0284	26.1148	25.99	26.5377
P68032	ACTC1	Actin, alpha cardiac muscle 1	notDefined	FALSE	43	77.5	42.019	323.31	64480000000	1590	8.24108	-1.57911	+	27.1942	28.1061	28.3917	27.7939	27.5466	28.1179	28.4638	28.2264	27.682	28.2377	26.4274	28.0145	28.7143	29.5407	30.1278	29.3687	29.7549	29.3931	28.9989	29.0019	29.6293	29.3331	29.414	29.341	29.4386	29.8177	29.7811
P62280	RPS11	40S ribosomal protein S11	notDefined	FALSE	15	64.6	18.431	36.217	2999000000	588	8.21759	0.968995	+	25.0917	24.7305	24.795	24.7332	24.7937	25.267	24.751	24.9562	24.546	24.3506	24.7421	24.6426	24.4234	23.5512	23.7204	23.6968	23.3498	23.7577	24.2966	24.1544	23.3389	24.4317	23.8537	23.8932	23.8008	23.6754	23.4923
P62873	GNB1	Guanine nucleotide-binding protein G	Neuron	TRUE	29	79.4	37.377	323.31	74719000000	4013	8.08675	-0.972727	+	28.6348	28.7673	28.7381	28.2859	28.2099	27.862	28.9484	28.8554	29.1571	28.8862	28.2056	28.856	28.7362	29.6088	29.671	29.3227	29.5827	29.5802	29.3053	29.9971	29.521	29.4478	29.5765	29.6979	29.3481	29.8577	29.8707
Q99733	NAP1L4	Nucleosome assembly protein 1-like 4	notDefined	FALSE	15	36.8	42.823	323.31	2660200000	817	8.03352	-0.879821	+	24.0074	24.0399	24.0279	23.5745	23.6799	23.7357	24.2787	24.4922	24.3307	24.4022	24.5037	24.0996	24.1469	24.9888	25.0412	24.9321	24.8799	24.9308	24.6235	25.5235	25.0095	24.953	24.7228	24.9817	24.8941	24.8254	25.4322
P04350	TUBB4A	Tubulin beta-4A chain	notDefined	FALSE	53	88.1	49.585	323.31	485410000000	12819	7.99082	-0.748394	+	31.4537	31.6309	31.4687	31.2674	31.67	31.3531	31.4646	31.7744	31.7669	31.9396	31.5184	31.798	31.9399	32.1586	32.3333	32.332	32.4241	32.385	32.1187	32.7587	32.3675	32.2491	32.2249	32.169	32.3153	32.2797	33.0262
Q8IZP0	ABI1	Abl interactor 1	InhibNeurons	FALSE	24	37.2	55.08	323.31	4313600000	931	7.89246	-0.547164	+	25.6714	25.6759	25.3593	25.4261	25.7314	25.6165	25.6824	25.6932	25.3717	25.6159	25.2049	25.7206	25.5235	25.7663	26.081	26.0418	26.0221	26.0941	26.1972	26.3442	26.3524	26.3153	26.2596	26.1488	26.0314	25.871	25.9889
Q04760	GLO1	Lactoylglutathione lyase	notDefined	FALSE	14	84.8	20.777	100.7	4986100000	702	7.78275	-0.56724	+	25.0562	25.6759	25.3137	25.4103	25.6683	25.1887	25.2974	25.481	25.3807	25.8225	25.6359	25.3767	25.5082	26.0707	26.0729	26.0216	25.9941	26.1306	25.7778	26.103	25.844	25.9541	25.8499	26.1701	26.1513	25.8394	26.2246
P36021	SLC16A2	Monocarboxylate transporter 8	notDefined	FALSE	3	4.6	59.511	5.3778	241210000	65	7.65751	1.45333	+	22.7118	22.4135	22.1356	22.5629	22.4416	22.5607	22.4014	22.4561	NA	NA	22.4844	NA	22.304	NA	NA	NA	NA	NA	20.7824	NA	NA	20.7872	NA	21.0555	NA	21.3504	NA
P09669	COX6C	Cytochrome c oxidase subunit 6C	ExcitNeurons	FALSE	9	50.7	8.7813	44.994	11989000000	562	7.62445	-1.00089	+	25.723	25.7884	25.4419	25.3615	25.4934	25.4865	25.7583	25.5895	26.2764	25.506	25.254	26.1219	26.3355	26.4284	26.3548	26.7033	26.8609	26.4997	27.1029	26.3022	26.7586	26.6167	27.1972	26.9503	26.8611	26.9642	26.2512
P14854	COX6B1	Cytochrome c oxidase subunit 6B1	notDefined	FALSE	11	95.3	10.192	131.7	7542200000	645	7.60001	-1.555	+	25.2813	25.4344	25.3021	25.558	23.6757	25.1777	26.0022	25.7676	24.8527	24.7579	24.5884	25.197	25.7352	26.951	27.3598	26.0237	26.7972	26.9348	26.2294	27.1843	26.5301	26.1175	26.7929	26.6982	26.8123	26.8839	26.9642
P12235	SLC25A4	ADP/ATP translocase 1	notDefined	FALSE	25	61.1	33.064	213.79	5746100000	631	7.57241	-1.31556	+	24.7539	25.117	23.8178	24.2487	24.4406	24.1575	24.8829	25.0481	25.5438	25.0456	25.1234	23.6295	24.2647	25.9803	25.9288	25.814	25.8053	26.116	25.6353	26.3665	26.0092	25.4635	26.2312	26.0571	25.9217	25.8371	25.9465
P08247	SYP	Synaptophysin	Neuron	TRUE	8	33.2	33.845	167.55	12298000000	627	7.48571	-1.27534	+	25.546	25.6649	25.5576	25.2125	25.2637	25.4723	26.3382	26.4261	26.9992	26.4897	25.7662	26.4666	25.9286	27.3132	27.1005	27.1362	26.9662	27.1979	27.0023	27.446	26.7056	27.1803	27.5576	27.4435	27.0845	27.2641	27.5217
Q9Y6M9	NDUFB9	NADH dehydrogenase [ubiquinone] 1 beta subcomplex subunit 9	notDefined	FALSE	16	74.3	21.831	323.31	5998800000	1230	7.45984	-0.840312	+	25.1325	25.3522	25.0208	24.8851	25.2666	25.0985	25.2775	25.4446	25.3839	25.3016	24.6185	25.2964	24.7627	26.2295	26.2896	25.6629	26.022	25.9186	25.5117	26.5637	26.1054	25.6118	26.0505	25.8895	25.9104	25.6997	26.2814
P30153	PPP2R1A	Serine/threonine-protein phosphatase 2A 65 kDa regulatory subunit A alpha isoform	ExcitNeurons	FALSE	46	66.9	65.308	323.31	21658000000	3502	7.44767	-0.64299	+	27.5806	27.5527	27.2932	27.4492	27.2935	27.189	27.709	27.5183	27.4801	27.3817	27.1217	27.6251	27.7943	28.1513	28.4803	27.8915	27.9732	28.112	28.0763	28.4811	27.9696	28.2808	27.9388	27.8959	27.914	27.8653	28.4205
Q05193	DNM1	Dynamin-1	Neuron	TRUE	83	77.8	97.407	323.31	103740000000	7710	7.31451	-0.466526	+	29.3779	29.4024	29.3979	29.3077	29.6216	29.5297	29.6085	29.5962	29.762	29.6853	29.3801	29.5752	29.2466	29.8235	30.1637	29.9191	29.9245	29.7309	29.9792	30.2583	30.0234	29.9067	30.1142	29.8195	29.7747	29.9354	30.1484
P61970	NUTF2	Nuclear transport factor 2	notDefined	FALSE	4	51.2	14.478	130.22	1133700000	189	7.29694	-1.04344	+	22.8667	22.972	22.4203	22.9206	23.2177	NA	22.9195	23.2794	22.7933	22.5622	22.894	NA	23.7863	23.6425	24.2421	23.3655	24.195	24.2182	23.9265	23.7023	24.2113	24.1175	24.0315	24.0674	23.9991	23.9003	24.5206
Q3ZCM7	TUBB8	Tubulin beta-8 chain	notDefined	FALSE	25	45.5	49.775	323.31	27789000000	548	7.27929	-2.32141	+	27.2602	27.4514	26.7378	26.544	26.4509	27.4038	28.1068	27.4838	26.258	26.5369	26.9694	26.6364	24.0767	28.8684	29.4441	29.1852	29.2345	28.6383	28.7706	30.1667	28.117	28.5188	28.9368	28.9405	29.213	28.9151	30.2296
Q9BPW8	NIPSNAP1	Protein NipSnap homolog 1	notDefined	FALSE	19	68.7	33.31	323.31	6557900000	796	6.98908	-1.10978	+	24.8196	25.2775	25.04	24.9539	25.6497	24.7523	25.2418	25.8096	25.2782	25.1674	24.5307	24.4877	25.1679	26.3087	26.3448	25.8923	26.1531	25.8019	25.6665	26.9076	26.1345	25.7998	26.316	26.2069	26.1484	26.0668	27.0566
P12236	SLC25A6	ADP/ATP translocase 3	notDefined	FALSE	31	72.8	32.866	323.31	24382000000	1740	6.97885	-0.876081	+	27.307	27.2609	27.0001	26.8235	27.1706	27.0842	27.1617	27.1772	27.9831	27.6235	27.3471	26.6051	26.92	28.3307	28.3243	28.1741	27.8621	28.2605	27.9842	28.2654	27.8993	27.8099	27.9378	27.8613	27.7694	27.789	28.6508
Q5SSJ5	HP1BP3	Heterochromatin protein 1-binding protein 3	notDefined	FALSE	21	32.2	61.206	103.96	2079000000	547	6.94807	1.12628	+	23.9585	23.8532	23.8043	24.0694	24.3626	23.3986	24.0626	23.3332	23.3606	23.3672	23.448	23.7707	23.904	22.5641	23.4308	22.4248	22.1041	23.0358	22.7295	22.5475	22.0354	23.1099	22.4154	22.2708	22.0637	23.2754	22.6632
Q14964	RAB39A	Ras-related protein Rab-39A	notDefined	FALSE	4	18	25.006	20.611	1478900000	131	6.90372	-1.43755	+	22.8828	23.01	23.2018	22.6782	22.7789	22.8561	23.7685	22.5649	23.1547	24.2868	23.5471	21.806	22.8152	24.9145	24.7447	24.5722	24.3522	24.6931	23.6483	24.7084	24.8754	24.3643	24.3467	24.1425	24.0309	24.0327	25.0778
P18669	PGAM1	Phosphoglycerate mutase 1	notDefined	FALSE	33	94.5	28.804	323.31	45387000000	3531	6.85549	-0.922523	+	28.1667	28.4574	28.3308	28.0032	27.6451	28.0945	28.5088	28.7688	28.8633	28.8399	28.1779	28.3053	29.0143	29.4902	29.5362	29.0405	29.4444	29.3473	28.8143	29.6934	29.1869	29.0342	29.5617	29.3557	29.1564	29.1949	29.6333
P12277	CKB	Creatine kinase B-type	ExcitNeurons	FALSE	43	83.2	42.644	323.31	249680000000	13619	6.78653	-0.708798	+	30.035	30.5336	30.0371	30.3526	30.6283	29.7609	30.306	30.4685	30.7187	30.2475	30.5342	30.6611	30.6369	30.8087	31.3745	31.0975	31.2935	31.2753	30.9141	31.5095	31.0595	30.8441	30.9885	31.1646	30.8998	30.8327	31.1595
Q14738	PPP2R5D	Serine/threonine-protein phosphatase 2A 56 kDa regulatory subunit delta isoform	notDefined	FALSE	22	38.7	69.991	121.17	2154700000	672	6.77699	-0.549279	+	24.0824	24.3429	24.1066	24.126	24.0799	23.6544	24.1932	24.2616	24.3098	24.3019	24.2763	24.2434	24.024	24.6375	24.9213	24.667	24.7095	24.6033	24.6432	25.0806	24.9465	24.9319	24.547	24.5983	24.3561	24.3821	24.8221
P20336	RAB3A	Ras-related protein Rab-3A	ExcitNeurons	TRUE	17	59.5	24.984	323.31	25449000000	2161	6.75426	-0.802296	+	27.3622	27.4657	27.4398	26.5712	27.3842	27.0443	28.0157	27.7158	27.2554	27.3669	27.2817	27.8626	27.7055	28.1157	28.4459	28.0177	28.0932	27.9349	28.1967	28.2511	28.2943	28.3907	28.0494	28.3838	28.1444	28.1514	28.6549
Q9P2R7	SUCLA2	Succinate--CoA ligase [ADP-forming] subunit beta, mitochondrial	notDefined	FALSE	32	67.4	50.317	323.31	9271300000	1117	6.7307	0.577264	+	26.6663	26.7389	26.3996	26.6061	26.7521	26.6652	26.1606	26.4784	26.8908	26.7491	26.5661	26.833	26.5353	26.2278	25.6938	26.204	25.8287	26.0066	26.1265	25.5961	25.8523	26.005	26.3179	26.2328	26.1956	26.2419	26.0492
P15121	AKR1B1	Aldo-keto reductase family 1 member B1	notDefined	FALSE	20	84.5	35.853	110.35	3567800000	533	6.70439	0.793729	+	25.3918	25.244	25.4594	25.7372	25.9308	25.1746	25.0616	25.0892	25.191	24.9119	24.8751	25.4681	25.347	24.4706	24.4214	24.6953	24.7658	24.448	24.6018	23.7779	24.5138	24.8043	24.6319	24.8767	24.2404	24.3393	24.4809
Q6NVY1	HIBCH	3-hydroxyisobutyryl-CoA hydrolase, mitochondrial	notDefined	FALSE	19	48.4	43.482	72.295	1222900000	380	6.63861	0.763248	+	24.2466	24.3085	23.9812	24.2673	23.9496	24.2195	23.7644	23.8053	23.6277	23.7022	24.2734	24.2093	23.7221	23.3784	23.5819	22.949	22.9659	23.4315	23.4028	22.7664	23.1145	23.6908	23.3187	23.6964	23.0591	23.1771	22.8652
Q16555	DPYSL2	Dihydropyrimidinase-related protein 2	notDefined	TRUE	67	88.5	62.293	323.31	502980000000	14656	6.57357	-0.645412	+	31.438	31.5411	31.4186	30.9407	31.3889	31.3999	31.7798	31.6729	31.9627	31.7555	31.3308	31.7648	32.0594	32.0631	32.5836	32.1064	32.2906	32.2346	31.9966	32.3576	32.3547	32.0144	32.1387	32.0845	32.3058	32.1435	32.3881
Q93050	ATP6V0A1	V-type proton ATPase 116 kDa subunit a isoform 1	Neuron	TRUE	45	48.1	96.412	323.31	37113000000	3459	6.56124	-0.629519	+	27.9321	28.2031	28.2965	27.8067	27.9889	27.953	28.0404	28.3084	28.5374	28.4344	27.4646	28.4414	28.014	28.808	28.7219	28.7154	28.7749	28.5785	28.6183	28.9113	28.8872	28.6224	28.7414	28.7555	28.5107	28.6056	29.0922
P68363	TUBA1B	Tubulin alpha-1B chain	ExcitNeurons	FALSE	56	80	50.151	323.31	1435700000000	25550	6.56058	-0.821155	+	32.8999	33.1557	33.1024	32.5371	32.4807	33.1657	33.5047	33.2567	33.5328	33.5552	32.841	33.0435	33.1608	33.8089	34.1322	34.024	33.8267	34.0065	33.6533	34.4397	33.9337	33.7719	33.8506	33.6165	33.7124	33.6151	34.4359
Q9UI12	ATP6V1H	V-type proton ATPase subunit H	notDefined	TRUE	31	64.4	55.882	323.31	13152000000	1539	6.53261	-0.480585	+	26.6373	26.81	26.5577	26.7225	27.0396	26.8796	26.9343	27.0028	27.0225	26.8455	26.6678	27.2747	26.7192	27.6398	27.2173	27.0893	27.2994	27.2602	27.1521	27.5463	27.4824	27.2593	27.3817	27.2386	27.5014	27.4037	27.225
P38159	RBMX	RNA-binding motif protein, X chromosome	notDefined	FALSE	21	49.1	42.331	210.21	3225600000	808	6.49456	1.15444	+	24.7002	24.2816	24.4628	24.3723	25.0288	25.2306	24.4497	24.2802	23.9039	23.8799	23.6348	24.1984	24.354	23.2127	23.9842	22.5555	22.9927	22.3733	23.7848	23.427	23.3187	23.2666	23.022	23.2767	23.0292	23.5924	23.1466
P62745	RHOB	Rho-related GTP-binding protein RhoB	notDefined	FALSE	11	60.2	22.123	45.908	3592800000	498	6.49395	-0.650762	+	24.5098	25.1584	24.5364	24.8076	24.5442	24.4044	24.748	24.6597	24.8994	24.7758	24.8567	25.0172	24.6584	25.5292	25.1301	24.9589	25.611	25.2215	25.1657	25.9054	25.6081	25.4328	25.4413	25.1503	25.2689	25.2408	25.7593
Q16543	CDC37	Hsp90 co-chaperone Cdc37	notDefined	FALSE	21	59	44.468	269.39	2920700000	656	6.46737	-0.757095	+	24.109	24.0627	24.2772	23.5403	24.0371	23.5185	23.9124	24.3529	24.0121	24.0086	24.4616	24.2759	24.5934	24.8553	25.0978	24.6944	24.6089	24.5208	24.5824	25.1315	25.0291	24.5077	24.8166	24.8621	24.9072	24.851	25.3856
P26373	RPL13	60S ribosomal protein L13	notDefined	FALSE	13	51.7	24.261	323.31	5357100000	813	6.42117	0.699119	+	25.7678	25.8267	25.5046	25.6247	25.9651	26.245	25.6217	25.6089	25.4039	25.2804	25.2438	25.8676	25.4567	24.9525	25.1782	24.8074	25.0449	24.7544	25.2245	25.2599	25.1754	25.221	25.0299	24.5456	24.775	24.7266	24.5812
Q99962	SH3GL2	Endophilin-A1	ExcitNeurons	TRUE	28	56.5	39.962	323.31	25086000000	2587	6.38979	-0.507187	+	27.6106	27.7861	27.2405	27.3753	27.7339	27.6042	27.697	27.5583	27.1147	27.5187	27.552	28.0543	27.5184	28.0328	27.9369	27.8389	28.1454	27.9681	28.1911	28.3338	28.1938	28.1115	28.0592	28.2215	27.9336	28.1314	27.9331
P31150	GDI1	Rab GDP dissociation inhibitor alpha	ExcitNeurons	FALSE	52	87.7	50.582	323.31	63028000000	5474	6.3704	-0.653112	+	28.5925	28.8155	28.588	28.2947	28.6245	28.4633	28.8376	28.8386	29.1435	28.9429	28.561	28.9428	29.3227	29.2663	29.773	29.2262	29.3674	29.4665	29.2523	29.5058	29.4368	29.2369	29.3701	29.3703	29.3076	29.3181	29.9807
P63261	ACTG1	Actin, cytoplasmic 2	Neuron	FALSE	62	100	41.792	323.31	1565500000000	23776	6.3128	-0.785902	+	33.179	33.5727	33.5551	33.2595	33.3796	32.8332	33.4119	33.4141	33.5939	33.337	32.9796	33.4974	34.2211	33.7805	34.2791	34.5479	34.0697	34.2441	34.3694	34.5247	33.8693	34.1597	34.1143	34.0786	33.8994	34.0071	34.6954
P62937	PPIA	Peptidyl-prolyl cis-trans isomerase A	ExcitNeurons	FALSE	19	93.3	18.012	323.31	88924000000	4424	6.27658	-0.605915	+	29.1296	29.7226	29.5385	28.8359	29.0577	29.2068	29.4596	29.1657	29.1848	29.1445	29.3788	29.3313	29.3378	29.7279	30.2637	29.9799	30.0562	29.4743	29.8991	30.1368	29.7561	29.8792	30.0145	29.8065	29.5318	29.5783	30.1409
Q93045	STMN2	Stathmin-2	ExcitNeurons	FALSE	8	30.7	20.828	14.133	502010000	111	6.2155	1.52365	+	22.2542	22.5051	NA	NA	22.2562	22.1468	20.9284	22.1291	21.8237	21.78	NA	22.7914	22.3806	20.348	NA	20.3443	20.5792	NA	20.5266	NA	NA	20.6795	20.0286	21.1602	20.782	20.7346	NA
Q9BY11	PACSIN1	Protein kinase C and casein kinase substrate in neurons protein 1	ExcitNeurons	TRUE	38	74.8	50.965	323.31	21658000000	2329	6.20442	-0.805299	+	26.903	26.8514	27.0343	26.1422	26.6513	26.8292	27.2414	27.4044	26.8687	27.2354	26.1004	26.7895	27.1554	27.6779	27.328	27.4033	27.8638	27.4032	27.492	27.6551	27.7685	27.4332	27.7336	28.0192	27.9024	27.947	27.7155
Q9UK22	FBXO2	F-box only protein 2	notDefined	FALSE	18	58.1	33.327	185.83	5259100000	995	6.18684	-0.568006	+	25.0212	25.0582	25.0856	25.054	25.2466	25.1412	25.2177	25.059	24.9399	24.8224	25.1303	25.3037	25.1106	25.9022	26.0623	26.0662	25.6972	25.7226	25.3237	25.876	25.3785	25.2698	25.7487	25.4424	25.3007	25.5203	25.9236
O95197	RTN3	Reticulon-3	Neuron	FALSE	29	37	112.61	323.31	4287300000	743	6.17697	-0.700798	+	24.1214	23.9626	24.3187	24.4796	24.307	24.4057	24.8682	24.4526	25.0256	24.8159	24.5378	24.3675	24.4054	25.1388	25.5153	25.0197	25.0427	24.8623	24.828	25.5433	24.9375	24.9846	25.2257	25.4899	25.4652	25.3401	24.9526
Q9NS86	LANCL2	LanC-like protein 2	notDefined	FALSE	20	56	50.854	286.56	2476700000	827	6.15354	-0.586081	+	23.8704	24.2513	24.0838	24.2343	23.9141	23.5758	24.0484	24.4873	24.2089	24.2307	24.2687	24.3379	23.8889	25.0209	24.3246	24.6684	24.8137	24.4696	24.4937	24.9096	24.8757	24.4573	24.7214	24.6638	24.6769	24.5684	25.0494
O75935	DCTN3	Dynactin subunit 3	notDefined	FALSE	8	32.8	21.119	32.511	860730000	258	6.13061	0.973436	+	23.104	23.2474	23.4287	23.705	23.4817	23.3038	23.2459	23.4558	22.978	23.0733	22.9467	23.1319	23.2293	22.4423	21.434	22.8328	22.3004	22.2622	22.1995	21.1802	22.2724	22.7113	22.6855	22.327	22.4323	22.922	21.9575
Q01650	SLC7A5	Large neutral amino acids transporter small subunit 1	notDefined	FALSE	6	8.3	55.01	47.184	894530000	322	6.06132	1.69017	+	23.8705	23.3286	23.792	23.4362	23.5619	23.5261	23.1654	23.8419	21.864	22.5805	23.2163	23.3893	23.6582	21.0919	20.2306	22.2083	21.0439	22.0383	NA	21.4452	NA	22.6636	21.5201	21.9098	21.8087	22.0277	NA
Q9Y2A7	NCKAP1	Nck-associated protein 1	ExcitNeurons	FALSE	51	47.3	128.79	323.31	8228200000	2173	6.04447	-0.758555	+	25.9054	25.9049	25.8405	26.0665	25.6027	25.6217	26.0294	26.1617	26.2348	26.1633	26.45	26.4385	26.1051	26.5284	27.0789	26.3313	26.8342	26.7841	26.7066	27.4311	26.962	26.6713	26.5764	26.8009	26.4656	26.5556	27.4582
P05387	RPLP2	60S acidic ribosomal protein P2	ExcitNeurons	FALSE	8	88.7	11.665	323.31	1664100000	441	6.02209	0.897493	+	24.4411	24.1685	24.4564	23.9396	24.4846	24.7397	24.7939	24.1658	23.4904	23.9449	23.7162	24.2742	23.9364	23.1738	23.0396	23.0641	23.2455	23.4299	23.5783	22.7626	23.3794	23.6007	23.2994	23.5797	23.5041	23.866	22.6601
Q07866	KLC1	Kinesin light chain 1	Neuron	FALSE	24	44.2	65.309	23.395	674750000	233	6.00477	0.756741	+	22.7804	22.4702	22.9882	22.4714	22.8365	22.8563	22.5101	22.9394	22.1376	22.3371	22.1136	22.8813	22.4341	21.994	21.84	21.9282	22.0243	21.6506	21.877	NA	21.5078	22.1969	21.6248	21.928	21.3111	22.1959	NA
P61421	ATP6V0D1	V-type proton ATPase subunit d 1	notDefined	FALSE	17	49	40.329	213.65	10702000000	921	5.97435	-0.772281	+	26.131	26.2706	25.7893	26.2947	26.4517	25.9863	26.27	26.8351	26.9418	27.0009	25.6939	26.3867	26.1897	27.3661	27.1152	26.8162	26.9874	27.1341	26.908	27.2258	27.3399	26.8923	27.0706	26.9623	27.169	26.9604	27.4327
P62714	PPP2CB	Serine/threonine-protein phosphatase 2A catalytic subunit beta isoform	notDefined	FALSE	21	70.2	35.575	323.31	5677900000	1068	5.96604	-0.729516	+	25.0625	25.3597	25.2761	25.3563	25.3807	24.7342	25.5465	25.9421	25.6588	25.421	25.2463	25.6416	25.3414	26.3129	26.335	25.6576	25.7263	25.9075	25.8754	26.6867	26.1316	25.7593	26.0314	26.1779	26.2571	26.285	26.4187
Q9UJU6	DBNL	Drebrin-like protein	notDefined	FALSE	20	49.3	48.207	323.31	3254400000	908	5.96583	-0.463834	+	24.5823	24.3021	24.7597	24.4022	24.6772	24.3977	24.4299	24.3372	24.7991	24.8383	24.4551	24.6121	24.5858	24.9588	25.1236	24.9078	24.7743	24.583	25.0132	25.3404	24.887	25.1976	25.1032	25.1852	25.015	24.9419	25.1937
P17252	PRKCA	Protein kinase C alpha type	notDefined	FALSE	44	62.9	76.749	323.31	9587900000	1712	5.96541	-0.741654	+	26.2904	26.5144	26.3627	26.2127	26.5916	25.8874	26.4658	26.5494	27.387	27.1089	26.7073	26.9963	26.5063	27.471	27.1047	27.4113	27.243	27.4819	27.1082	27.5877	27.5102	27.2159	27.3556	27.125	27.386	27.1027	27.4432
Q01082	SPTBN1	Spectrin beta chain, non-erythrocytic 1	notDefined	FALSE	254	85.3	274.61	323.31	207850000000	21901	5.93801	-0.392388	+	30.5945	30.6899	30.6811	30.6888	30.506	30.3423	30.6977	30.7982	30.6412	30.4852	30.3068	30.897	30.8605	31.0441	30.8937	31.1561	31.1763	31.0649	30.8321	31.2048	30.9209	31.0183	31.1219	31.1007	30.9355	31.1006	30.7425
Q8TEA8	DTD1	D-aminoacyl-tRNA deacylase 1	notDefined	FALSE	4	25.8	23.423	161.74	587710000	242	5.92013	1.90029	+	23.4174	23.0928	22.9656	22.5228	23.1972	23.0075	22.4171	22.8011	22.2731	22.3975	22.9814	23.568	22.3387	21.0696	19.3857	21.6994	21.0457	21.1391	21.0791	19.3275	21.1774	21.997	21.948	21.572	NA	21.5699	19.2661
P62269	RPS18	40S ribosomal protein S18	ExcitNeurons	FALSE	14	59.2	17.718	109.21	3443900000	807	5.91995	1.02425	+	25.7309	25.1962	24.9999	25.7764	25.5492	25.7263	24.9813	24.9468	25.0487	24.8072	25.0476	24.6865	24.0966	24.1629	24.2662	24.3328	24.0431	23.7122	24.6233	23.9697	23.441	24.6776	23.6286	24.2053	23.8774	24.1598	24.2769
Q13885	TUBB2A	Tubulin beta-2A chain	Neuron	FALSE	55	83.6	49.906	323.31	1307600000000	30389	5.90994	-0.760745	+	32.5577	32.7154	32.3013	32.4335	32.5413	32.6524	32.9249	32.8207	33.4664	33.2806	32.8309	33.0137	32.9656	33.4496	33.8513	33.2072	33.5103	33.5357	33.3145	34.0738	33.6902	33.5124	33.3195	33.3593	33.4844	33.4335	34.2212
P22695	UQCRC2	Cytochrome b-c1 complex subunit 2, mitochondrial	notDefined	FALSE	34	80.6	48.442	323.31	24056000000	2962	5.89393	-0.736277	+	27.1394	27.6769	26.9596	27.1235	27.066	27.1189	27.5062	27.4965	27.3323	27.4524	26.5058	27.7042	27.316	28.0052	28.3452	27.8442	27.9303	28.1458	27.627	28.5917	28.0966	27.6284	28.186	27.9281	27.6523	27.8641	28.122
P12081	HARS	Histidine--tRNA ligase, cytoplasmic	notDefined	FALSE	22	49.3	57.41	87.669	1632500000	512	5.88705	0.685037	+	24.6148	24.789	24.4402	24.7228	24.6664	24.845	24.3193	24.0875	24.172	24.2179	24.6446	24.4684	24.0372	23.7678	23.3017	23.7523	23.3668	23.3703	23.992	24.2962	23.5901	23.9936	23.7738	23.8986	23.8466	23.8751	24.0732
O95861	BPNT1	3'	notDefined	FALSE	12	44.5	33.392	25.322	427120000	240	5.86902	0.607158	+	22.4136	22.2316	21.7917	21.659	21.9466	21.9813	22.0925	21.9443	22.2251	22.1955	22.445	22.1102	22.183	21.2771	21.2091	21.1927	21.5539	21.8081	21.7003	21.1152	21.0882	21.5986	21.5453	21.8405	21.3862	21.7539	21.7438
P60174	TPI1	Triosephosphate isomerase	ExcitNeurons	FALSE	37	83.9	30.791	323.31	95523000000	4445	5.81804	-0.536269	+	29.6915	29.9485	29.664	29.9306	29.7567	29.3644	30.0605	30.0136	30.0927	30.1052	29.3283	29.7646	29.9366	30.3765	30.1419	30.5109	30.5855	30.287	30.363	29.8416	30.4748	30.2634	30.4408	30.4359	30.4297	30.3607	30.4734
O43396	TXNL1	Thioredoxin-like protein 1	notDefined	FALSE	15	59.2	32.251	130.07	2678000000	688	5.81274	-0.441955	+	24.4279	24.7278	24.2239	24.4312	24.4866	24.5635	24.951	24.8382	24.5378	24.378	24.4187	24.5137	24.6557	24.9458	25.1821	24.9154	24.8794	25.0566	24.991	24.9203	24.7925	24.7439	25.12	25.1782	24.9913	24.8315	25.3435
P09936	UCHL1	Ubiquitin carboxyl-terminal hydrolase isozyme L1	Neuron	FALSE	28	100	24.824	323.31	100030000000	4741	5.81241	-0.601222	+	29.5575	29.974	29.4147	29.2276	29.6161	29.3779	29.929	29.7871	29.9485	29.7477	29.0638	30.0735	29.5991	30.0951	30.0991	30.4221	30.2605	30.1027	29.978	30.1287	30.0999	30.3811	30.3838	30.6071	30.2776	30.4184	30.1193
Q9H9B4	SFXN1	Sideroflexin-1	notDefined	FALSE	22	75.2	35.619	323.31	9717800000	1656	5.80666	-0.593345	+	25.8606	26.2712	26.1747	25.9725	26.275	26.0919	26.3358	26.5022	26.5639	26.378	25.4156	26.5338	26.531	27.0216	26.8874	26.854	26.7647	26.7352	26.6909	26.9761	26.9871	26.7576	26.8908	26.8901	26.7288	26.68	26.5724
P49821	NDUFV1	NADH dehydrogenase [ubiquinone] flavoprotein 1, mitochondrial	ExcitNeurons	FALSE	33	70.7	50.817	323.31	15764000000	2015	5.78559	-0.571023	+	26.7665	26.98	26.613	26.4979	26.5952	26.7955	26.9866	26.6484	26.5072	26.4214	26.6506	26.4126	26.1497	27.1229	27.6017	27.0323	26.9212	27.043	27.1578	27.6984	27.3356	26.9937	27.2085	27.0828	26.9574	27.0344	27.4466
O75947	ATP5PD	ATP synthase subunit d, mitochondrial	notDefined	FALSE	23	93.8	18.491	323.31	11856000000	1021	5.77688	-0.987597	+	25.7653	25.6399	25.4563	25.5817	25.4828	26.0082	26.5759	26.4375	26.3662	26.0908	25.677	25.8838	26.515	26.5003	27.6651	26.4783	26.8067	26.8049	26.709	27.3752	26.759	26.6845	26.929	26.7799	26.8232	27.0404	27.9113
Q15555	MAPRE2	Microtubule-associated protein RP/EB family member 2	ExcitNeurons	FALSE	19	63.3	37.031	250.84	3293800000	757	5.74338	-1.04311	+	24.1965	24.3909	23.9052	24.2087	23.7491	24.0412	25.5126	24.837	25.2409	25.2665	24.1474	24.5432	24.6554	25.8321	25.5809	25.0814	25.6408	25.5048	25.246	25.5507	25.8543	25.1204	25.5479	25.3429	26.0679	25.7516	25.6912
P18077	RPL35A	60S ribosomal protein L35a	notDefined	FALSE	8	39.1	12.538	11.501	831110000	164	5.73672	1.91217	+	23.0103	22.9782	23.3913	24.5086	23.4839	23.8393	22.0325	22.6865	22.7062	22.479	24.0534	22.2548	21.2435	20.8987	20.6309	20.7476	20.828	22.0507	21.8805	NA	20.5523	21.6148	21.2809	NA	21.1049	21.0698	20.0878
P10606	COX5B	Cytochrome c oxidase subunit 5B, mitochondrial	ExcitNeurons	FALSE	14	75.2	13.696	77.214	10879000000	871	5.70239	-0.932181	+	25.8514	26.2112	25.9096	25.1964	25.6331	25.6747	26.2808	26.2179	26.5795	26.1677	25.047	26.388	26.8191	26.875	26.9369	26.7329	26.8276	27.0872	26.7831	26.7873	26.723	26.5631	27.2413	27.2587	27.3486	26.8424	27.018
P28072	PSMB6	Proteasome subunit beta type-6	notDefined	FALSE	5	21.3	25.357	10.538	1090800000	189	5.69842	1.19919	+	24.0615	23.6854	24.1258	24.2421	23.6867	23.7578	23.7871	23.6867	23.6246	23.4149	23.0081	24.0065	24.1417	22.4536	21.3222	22.7819	22.7496	23.5688	22.7866	21.8844	22.2288	23.0817	22.4677	23.1545	22.9278	23.1081	21.7114
P62851	RPS25	40S ribosomal protein S25	notDefined	FALSE	6	31.2	13.742	14.831	17124000000	231	5.67056	0.750361	+	27.1598	27.2113	27.1264	27.0837	26.805	27.5048	27.2434	26.6125	26.8375	27.2246	26.8657	26.7806	26.1574	26.527	26.1635	26.046	26.4762	25.9887	26.7288	26.041	26.0486	26.4425	26.5524	25.939	26.0606	26.3435	25.7202
P61020	RAB5B	Ras-related protein Rab-5B	notDefined	FALSE	9	54	23.707	38.09	1206000000	365	5.65816	-0.781928	+	23.1744	23.0268	23.3122	22.8505	23.3041	22.6457	22.8874	23.0985	23.6459	22.8798	22.8443	23.1854	23.3044	23.8579	24.5878	23.5966	23.7866	24.046	23.6844	24.1778	24.0257	23.4692	23.2724	23.6358	23.6423	23.8472	24.5658
P05023	ATP1A1	Sodium/potassium-transporting ATPase subunit alpha-1	Neuron	FALSE	82	60.2	112.89	323.31	59457000000	4470	5.60636	-0.476649	+	28.2547	28.5577	28.3477	28.1804	28.0387	27.9626	28.4116	28.6902	28.2798	28.097	28.3998	28.5961	28.2903	28.4445	28.531	28.9533	28.7354	28.918	28.9522	29.0022	28.7623	28.7428	28.8081	28.7973	28.6626	28.6381	29.1477
O95169	NDUFB8	NADH dehydrogenase [ubiquinone] 1 beta subcomplex subunit 8, mitochondrial	notDefined	FALSE	8	49.5	21.766	26.479	2165400000	346	5.5258	-1.15529	+	23.0599	22.8059	NA	NA	23.0965	23.2256	23.5665	23.826	23.3331	23.3514	NA	24.3303	23.5495	24.5842	24.81	23.8079	24.6505	24.4078	23.7566	25.2433	24.9504	23.857	24.6484	24.9649	24.6322	24.7898	24.8735
P30086	PEBP1	Phosphatidylethanolamine-binding protein 1	Neuron	FALSE	24	94.7	21.057	323.31	63103000000	4060	5.52274	-0.598849	+	28.6989	29.2417	28.9477	28.6633	28.7767	28.7896	29.2312	29.3261	29.0285	28.7975	28.8673	28.736	29.2455	29.6735	29.8948	29.7077	29.4796	29.4598	29.1266	29.8178	29.8529	29.166	28.9954	29.739	29.6044	29.6016	29.5648
O95870	ABHD16A	Phosphatidylserine lipase ABHD16A	notDefined	FALSE	15	33.7	63.243	17.506	629120000	223	5.50073	-0.63626	+	21.8744	22.2368	22.0289	22.2642	22.3587	22.4377	22.2304	22.3384	22.3014	22.0054	21.7675	22.4717	22.3932	23.0301	23.2087	22.6219	22.905	22.8683	22.5863	23.4849	22.9724	22.2718	22.8733	22.6006	22.6904	22.5365	23.1744
O00764	PDXK	Pyridoxal kinase	InhibNeurons	FALSE	21	79.8	35.102	323.31	5869200000	999	5.48905	-0.764412	+	25.1426	25.083	25.176	24.3338	24.6546	25.2732	25.4872	25.2049	25.3811	25.1141	24.5907	25.2118	25.77	25.5328	26.4281	25.8848	25.736	25.8842	25.7969	26.185	25.5828	25.9289	25.8784	25.9031	25.6892	25.4988	26.3052
P80404	ABAT	4-aminobutyrate aminotransferase, mitochondrial	InhibNeurons	FALSE	39	81.2	56.438	323.31	12640000000	1972	5.48016	-0.399178	+	25.8706	26.0181	25.6799	25.7647	25.8013	25.5761	25.8885	26.0049	26.0885	25.9265	25.9186	25.6253	25.6014	26.1429	26.5404	26.1673	26.0601	26.196	26.2108	26.3448	26.1053	26.0924	26.2354	26.0816	26.0941	26.2419	26.668
P06576	ATP5F1B	ATP synthase subunit beta, mitochondrial	notDefined	FALSE	50	84.9	56.559	323.31	300870000000	11634	5.47575	-0.591832	+	30.8181	31.0765	30.5049	31.007	30.9874	30.77	31.0449	31.0668	31.0407	30.9096	30.6084	31.2588	31.3967	31.2512	31.8671	31.4762	31.3969	31.6958	31.3439	31.9062	31.3996	31.5318	31.5924	31.2809	31.3504	31.4567	32.1872
Q15717	ELAVL1	ELAV-like protein 1	notDefined	FALSE	18	51.5	36.091	92.796	1880700000	550	5.4356	0.751083	+	22.848	22.8863	22.9995	23.2788	23.0708	23.3766	23.3652	22.8225	22.6211	22.6515	22.566	22.791	22.2341	21.8708	22.2843	21.866	21.5735	21.7458	22.0915	22.3505	21.7297	22.3768	22.4047	22.6275	22.177	22.527	22.2568
Q9Y496	KIF3A	Kinesin-like protein KIF3A	Neuron	FALSE	24	38.5	80.04	24.049	656340000	293	5.43373	0.501917	+	23.1346	23.275	23.5117	23.3713	23.2683	23.506	23.7233	23.5681	23.3935	23.2852	23.1915	23.5792	23.4711	22.8288	23.1301	22.6571	22.7282	22.7679	23.4187	23.0612	23.0252	23.2352	22.8667	22.9006	22.9158	22.714	22.4086
Q9NP81	SARS2	Serine--tRNA ligase, mitochondrial	notDefined	FALSE	24	64.1	58.282	94.647	1565000000	606	5.31583	-0.632685	+	23.1635	23.2818	22.8155	22.7351	23.3795	23.2025	23.2459	23.4589	23.3606	22.8751	23.1267	23.3818	23.4835	23.8588	24.4896	23.2138	23.8509	23.7739	23.4884	24.3092	23.6163	23.7416	23.7626	23.8261	23.8971	23.7013	24.0316
Q13332	PTPRS	Receptor-type tyrosine-protein phosphatase S	InhibNeurons	FALSE	44	32.9	217.04	225.35	3046700000	957	5.28484	-0.556252	+	24.9936	24.9101	25.1856	25.3515	24.8967	24.719	25.1353	25.1585	25.3069	25.2074	24.8532	25.5325	25.1099	25.5808	25.6004	25.3915	25.6615	25.6263	25.4886	26.1899	25.7482	25.6963	25.5707	25.5186	25.4344	25.4342	26.311
Q15120	PDK3	[Pyruvate dehydrogenase	notDefined	FALSE	19	46.8	46.938	104.76	1738600000	486	5.28482	0.577611	+	24.0692	24.4619	24.3691	24.6301	24.6562	24.3085	24.2174	24.12	24.1937	24.3248	24.8782	24.1857	23.9997	24.2337	23.1567	23.3541	23.5548	23.8818	23.9396	23.9306	23.7462	23.767	23.8289	23.7307	23.8623	23.8195	23.8617
Q15907	RAB11B	Ras-related protein Rab-11B	notDefined	FALSE	14	63.3	24.488	86.974	4063800000	686	5.27724	0.699948	+	25.2582	25.4531	25.6031	25.493	25.3473	25.1803	25.1427	25.3283	25.2679	25.6004	25.2141	25.1519	24.805	24.7471	24.1924	24.8664	24.5161	24.8635	24.9367	23.9112	24.5087	25.0258	24.7508	24.9952	24.701	24.5117	23.8149
P13489	RNH1	Ribonuclease inhibitor	notDefined	FALSE	25	82.4	49.973	323.31	4332100000	981	5.26715	-0.721234	+	24.7159	25.2663	24.9843	24.9136	25.2134	24.7805	25.2861	24.7035	24.9173	24.9426	25.1166	25.2541	25.1009	25.87	26.5645	25.4969	25.3363	25.6212	25.1487	25.9829	25.8438	25.3218	25.5507	25.5023	25.7908	25.8291	26.4481
P78356	PIP4K2B	Phosphatidylinositol 5-phosphate 4-kinase type-2 beta	notDefined	FALSE	25	49	47.377	196.3	3983700000	922	5.23933	-0.572188	+	24.3716	24.4847	24.5147	24.0245	24.6008	24.3318	24.4795	24.5222	25.036	24.906	24.6927	25.0869	24.9281	25.1457	25.0555	25.1376	25.3493	25.1218	25.0604	25.6983	25.2711	25.0689	25.2312	25.2818	25.3139	25.0859	24.7826
Q9H115	NAPB	Beta-soluble NSF attachment protein	Neuron	TRUE	32	90.3	33.557	323.31	18362000000	3330	5.21771	-0.70726	+	26.7949	27.1149	26.9437	26.2988	26.8657	26.7905	27.3812	27.2877	28.0026	27.4544	26.5369	27.2358	27.1142	27.8733	28.0319	27.7318	27.8138	27.6084	27.7141	27.5241	27.8198	27.6319	28.0292	27.8693	27.8333	27.6876	27.6177
Q8TBG9	SYNPR	Synaptoporin	Neuron	TRUE	5	15.1	29.166	74.069	2688600000	295	5.14391	-1.01734	+	24.9049	25.2781	24.7871	25.3725	24.7577	24.7553	25.263	24.5768	24.609	25.8288	24.6585	24.9146	23.3523	25.9788	25.5554	25.781	25.9999	26.0375	26.538	25.7687	26.033	25.9684	26.3071	25.6068	25.5194	25.8318	25.2259
O94925	GLS	Glutaminase kidney isoform, mitochondrial	ExcitNeurons	FALSE	43	65.5	73.46	323.31	18150000000	2664	5.11298	-0.765885	+	26.2814	26.9633	26.4267	25.8587	26.5477	26.5972	26.8559	26.3005	27.1357	27.0899	26.4596	27.0309	26.93	27.3726	28.0669	27.0625	27.2098	27.451	27.521	27.8213	27.5545	27.0727	27.7342	26.9742	27.1239	27.255	27.6322
Q9NZN3	EHD3	EH domain-containing protein 3	notDefined	FALSE	48	79.6	60.886	323.31	9611700000	2253	5.10905	-0.654439	+	25.9216	25.7497	25.9333	25.5676	26.2318	26.1833	26.2799	25.777	26.5986	26.0463	25.6498	26.1254	26.1543	26.5472	27.3309	26.3901	26.5493	26.3367	26.8085	27.2513	26.6305	26.6594	26.5662	26.2725	26.5795	26.5158	26.9599
Q13491	GPM6B	Neuronal membrane glycoprotein M6-b	notDefined	FALSE	5	22.3	28.989	28.738	1095300000	136	5.08695	-1.44563	+	21.3538	21.3024	NA	NA	NA	NA	22.5974	22.8818	22.0174	21.8768	NA	22.1285	23.0537	23.8937	23.4	23.9538	23.637	23.4069	23.0693	22.7684	24.1137	23.1472	23.7959	24.058	24.1809	23.3376	NA
O43181	NDUFS4	NADH dehydrogenase [ubiquinone] iron-sulfur protein 4, mitochondrial	notDefined	FALSE	7	42.3	20.108	51.94	1490900000	285	4.98993	0.898875	+	23.7823	24.1712	24.0066	23.8283	23.3588	23.6096	23.2447	23.5708	23.6958	23.6037	23.413	NA	23.2264	23.3243	23.4079	22.5915	22.0935	22.9952	22.0665	23.2384	23.1687	21.9991	22.7057	22.576	22.5461	23.1388	22.327
Q9ULC4	MCTS1	Malignant T-cell-amplified sequence 1	notDefined	FALSE	11	69.6	20.555	63.73	704240000	222	4.96387	-0.895056	+	22.4958	22.5234	21.9778	21.3229	22.1639	22.141	21.9075	22.1187	22.676	22.8774	22.9336	21.7199	21.7296	22.8189	23.6301	22.753	22.7318	22.9232	23.3586	23.6538	23.2304	23.2683	22.8869	22.8266	22.7884	22.7756	23.6717
O60331	PIP5K1C	Phosphatidylinositol 4-phosphate 5-kinase type-1 gamma	notDefined	FALSE	24	44	73.259	223.26	2531900000	800	4.96369	-0.569178	+	23.9862	24.3244	24.0192	24.7774	24.6275	23.8407	24.1742	24.3251	24.6224	24.6331	24.5407	24.1388	23.8897	24.7356	25.1458	24.826	25.0498	25.0231	24.6001	25.2598	24.9246	24.5941	25.0553	24.8725	24.7413	24.5588	24.7807
O94903	PLPBP	Pyridoxal phosphate homeostasis protein	notDefined	FALSE	11	46.2	30.344	37.753	1101400000	317	4.95437	-0.573424	+	23.0693	23.1107	23.1107	22.8303	22.7292	22.4643	23.0761	23.1781	23.1967	23.3606	23.163	22.8023	23.8285	23.5445	23.7392	23.6098	23.4977	23.5083	23.5305	23.8377	23.9271	23.7545	23.3906	23.5267	23.3825	23.6904	24.0788
O15394	NCAM2	Neural cell adhesion molecule 2	notDefined	FALSE	41	46.2	93.045	323.31	6495400000	1651	4.9491	0.4724	+	25.5561	25.8067	25.948	26.1485	25.741	25.6661	25.5569	25.8168	25.5444	25.5758	25.7383	26.0814	25.8981	25.3078	25.4526	25.3415	25.4748	24.9	25.3333	25.0254	24.7591	25.5279	25.4736	25.4849	25.2787	25.3084	25.5716
O60784	TOM1	Target of Myb protein 1	notDefined	FALSE	18	46.5	53.818	323.31	1834800000	651	4.91844	-0.780622	+	23.4394	23.472	23.5932	23.4418	23.5034	22.8979	23.5523	23.16	23.4034	23.1174	22.9034	23.3422	23.526	23.2744	24.6906	23.945	24.1187	23.9638	23.8309	24.5116	23.8507	24.1529	23.8333	24.4335	23.7491	24.1072	25.154
P67870	CSNK2B	Casein kinase II subunit beta	notDefined	FALSE	9	49.3	24.942	72.285	879070000	188	4.91798	-1.29583	+	22.4526	21.9016	21.8177	22.6472	22.1735	21.6619	23.5775	23.03	22.4211	21.926	21.6358	23.5591	24.0775	23.9879	23.6422	23.2146	24.2122	23.0314	23.7864	24.2195	24.1422	24.2203	24.0709	23.7974	23.7364	23.5406	23.9503
P20674	COX5A	Cytochrome c oxidase subunit 5A, mitochondrial	notDefined	FALSE	11	61.3	16.762	323.31	13449000000	1070	4.91574	-0.673694	+	26.0714	26.3133	26.0486	26.4783	26.0939	26.3135	26.4206	26.6287	26.1379	26.5655	27.3503	26.7696	26.5457	26.8818	27.5319	26.9122	26.9953	27.1807	27.0741	27.5067	26.9883	27.1461	27.1257	26.8943	26.798	26.848	27.7271
P15880	RPS2	40S ribosomal protein S2	notDefined	FALSE	13	48.8	31.324	74.346	3984700000	684	4.91095	0.808678	+	24.9383	24.9934	25.2997	25.7211	25.628	25.5839	24.987	24.8153	24.5253	24.5016	24.5354	24.8786	24.6348	23.8549	24.2754	24.0163	24.2656	24.1688	24.8877	23.7712	23.9101	24.5211	24.1235	23.7165	24.2991	24.2052	24.7087
Q13630	TSTA3	GDP-L-fucose synthase	notDefined	FALSE	7	26.5	35.892	10.543	486290000	121	4.87287	0.685338	+	23.2513	22.8028	22.621	23.6203	22.6161	22.4153	22.1828	22.3357	22.7548	22.8671	22.8011	22.824	22.5354	22.1956	21.8479	22.531	22.2718	22.0875	21.8869	21.5508	22.2821	21.9719	21.7023	22.0405	22.3835	21.805	22.2169
P55072	VCP	Transitional endoplasmic reticulum ATPase	notDefined	FALSE	67	76.6	89.321	323.31	25791000000	4116	4.80162	-0.336304	+	27.7895	27.8175	27.807	27.9265	28.03	27.7303	27.7145	27.8937	27.8005	27.8391	28.0272	28.0234	27.9986	28.1222	28.529	28.1411	28.1661	28.3197	28.1077	28.476	28.1795	28.1196	27.9786	28.0414	28.226	27.9707	28.6052
O14745	SLC9A3R1	Na	notDefined	FALSE	22	66.5	38.868	171.51	3160700000	714	4.78835	0.768906	+	25.049	24.8943	24.8017	25.147	25.4647	25.5185	24.7428	24.8381	24.4799	24.6023	24.7218	25.0236	25.5257	23.9649	23.2476	24.1136	24.2455	24.6098	24.1108	23.7711	24.2866	24.2131	24.5869	24.7734	24.6645	24.389	24.0532
O75822	EIF3J	Eukaryotic translation initiation factor 3 subunit J	notDefined	FALSE	7	20.5	29.062	17.975	328170000	181	4.74697	0.733673	+	21.8537	22.0033	22.1067	21.9551	21.8662	21.9694	21.8721	21.9138	21.7263	22.2654	21.8588	21.4711	21.726	NA	NA	NA	21.2696	20.8415	21.3935	21.4651	21.3317	21.4932	20.678	20.9371	21.1722	21.8623	20.2908
Q9UPR5	SLC8A2	Sodium/calcium exchanger 2	notDefined	FALSE	28	33	100.37	323.31	9259700000	1769	4.73211	-0.390147	+	26.3198	26.1364	26.6239	26.5437	26.2697	26.2236	26.2552	26.3224	25.9874	26.2367	26.5609	26.5805	25.8415	26.6933	26.7054	26.6196	26.7361	26.7062	26.6991	26.7656	26.8181	26.7991	26.6333	26.8269	26.7879	26.613	26.2602
Q6ZV89	SH2D5	SH2 domain-containing protein 5	notDefined	FALSE	9	31.4	46.796	15.961	381420000	128	4.72268	-0.666314	+	21.6617	21.461	21.8154	NA	21.8819	22.1973	21.5716	21.6011	21.5868	21.3788	22.2253	21.6538	NA	22.4117	22.7794	21.8355	22.6036	22.2395	21.9014	22.2461	22.7688	22.5778	22.1238	22.4505	22.4753	22.1766	22.9645
P31930	UQCRC1	Cytochrome b-c1 complex subunit 1, mitochondrial	notDefined	FALSE	33	72.5	52.645	323.31	37011000000	3134	4.69772	-0.39788	+	28.1202	28.1408	27.8831	28.1007	28.1436	28.2507	27.999	28.2049	27.7323	27.8986	27.6601	28.2807	28.0003	28.1517	28.5672	28.2837	28.3959	28.4445	28.3138	28.9218	28.4468	28.2224	28.4342	28.3476	28.2928	28.4842	28.7106
Q96FJ2	DYNLL2	Dynein light chain 2, cytoplasmic	Neuron	TRUE	7	69.7	10.35	40.468	927480000	187	4.69424	-1.04829	+	22.3796	22.418	NA	NA	21.3519	22.6679	22.8808	23.0976	22.668	23.7088	22.3238	22.7336	22.8762	23.5826	24.3181	23.6427	23.2733	23.3955	23.2723	23.6534	23.9918	23.3055	24.0868	24.3909	23.7024	23.1395	23.9656
P50990	CCT8	T-complex protein 1 subunit theta	notDefined	FALSE	48	79.9	59.62	323.31	13037000000	2555	4.69133	0.303969	+	26.9559	27.0273	26.9919	27.3411	27.1492	27.2387	27.1477	27.0763	27.1941	27.1622	27.068	27.2427	26.7843	26.7183	26.5347	26.7914	26.9151	26.5609	26.9348	26.9714	26.899	26.8409	27.0361	26.8272	26.7878	26.8367	26.576
O95757	HSPA4L	Heat shock 70 kDa protein 4L	notDefined	FALSE	51	62	94.511	323.31	4286200000	1175	4.68337	-0.537062	+	25.1383	25.2612	25.4306	24.8998	25.3662	24.8968	25.3434	25.3648	25.5654	25.6668	25.4026	25.3424	24.876	25.7794	26.287	25.7232	25.4611	25.6997	25.615	26.2124	25.7955	25.756	25.5102	25.7277	25.7751	25.6356	26.3685
O76024	WFS1	Wolframin	notDefined	FALSE	10	13.3	100.29	12.03	287160000	173	4.66461	0.771515	+	21.7439	22.2355	22.1071	22.3265	22.2118	21.9652	21.6154	21.8017	21.5056	21.9359	NA	22.2346	21.6374	21.005	20.5929	22.115	21.0622	20.7503	20.9479	21.8165	21.2326	21.5192	21.3124	21.4444	20.7499	21.0825	20.7754
P0DP58	LYNX1	Ly-6/neurotoxin-like protein 1	notDefined	FALSE	3	25.9	12.641	5.1922	528320000	196	4.65735	-1.25753	+	21.5817	21.0232	20.2258	21.951	21.0368	20.0737	21.3206	20.4808	22.1551	21.9397	21.4895	22.6255	21.6915	22.6024	22.8687	22.642	22.5497	23.5136	22.7791	23.3503	22.3784	22.0102	22.2918	22.0848	22.3023	22.1096	23.0708
O95168	NDUFB4	NADH dehydrogenase [ubiquinone] 1 beta subcomplex subunit 4	notDefined	FALSE	8	50.4	15.208	157.91	5605800000	676	4.64666	-0.710647	+	25.0491	25.2005	24.9589	24.2481	24.5135	24.8347	25.7395	25.5307	25.5098	25.3664	24.4765	25.6242	24.754	25.9654	25.8054	25.3167	25.8678	25.7307	25.5736	25.8617	25.9528	25.6774	25.8511	25.72	25.7745	25.7782	25.9417
O75083	WDR1	WD repeat-containing protein 1	notDefined	FALSE	39	69.3	66.193	323.31	14195000000	2460	4.64348	-0.441001	+	27.1207	27.4365	27.054	27.2637	27.4183	27.141	27.2853	27.627	27.5654	27.5119	27.2683	27.3315	26.9569	28.1399	27.7332	27.6048	27.6276	27.728	27.4217	28.2699	27.7766	27.4677	27.6576	27.6077	27.7746	27.6946	27.9569
Q92747	ARPC1A	Actin-related protein 2/3 complex subunit 1A	notDefined	FALSE	29	73	41.569	323.31	7235100000	1096	4.62489	-0.651676	+	25.8212	26.4518	25.9956	26.2077	25.9342	25.7926	26.2314	26.5961	26.7735	26.6355	25.4424	26.2048	26.0478	26.9397	26.7334	26.4799	26.4914	26.7027	26.9978	27.1954	26.959	26.6788	26.6996	26.8497	26.614	26.6503	27.4305
Q99798	ACO2	Aconitate hydratase, mitochondrial	notDefined	FALSE	65	72.9	85.424	323.31	67033000000	5894	4.61742	-0.490296	+	28.7813	29.1251	28.6277	28.0408	28.7124	28.653	28.9018	28.9261	29.0503	28.8227	28.3469	29.065	29.0582	29.2663	29.3657	28.9696	29.2085	29.2501	29.115	29.2255	29.6052	29.1584	29.3352	29.1779	29.5152	29.3866	29.1743
Q9Y4P1	ATG4B	Cysteine protease ATG4B	notDefined	FALSE	8	28.2	44.294	46.005	268240000	164	4.60864	-0.893796	+	21.4522	20.8699	21.1362	21.2597	20.3146	21.0387	20.994	20.6367	21.3363	21.2803	NA	20.6099	20.8214	21.7727	22.4996	NA	21.3211	22.2725	21.9984	22.0317	21.5081	22.2682	21.029	21.87	21.7621	21.3339	22.681
P09104	ENO2	Gamma-enolase	ExcitNeurons	FALSE	48	95.9	47.268	323.31	90765000000	5634	4.60193	-0.55768	+	28.8402	28.7003	28.436	28.4388	28.8741	28.9387	28.8026	29.0511	29.1341	29.2549	28.6564	28.8946	29.4067	29.4006	29.7038	29.1436	29.6231	29.4709	29.3345	29.3122	29.4382	29.4711	29.1143	29.1569	29.5631	29.23	30.1529
Q14318	FKBP8	Peptidyl-prolyl cis-trans isomerase FKBP8	notDefined	FALSE	12	38.3	44.561	83.169	783140000	361	4.5813	-0.377476	+	22.8478	22.516	22.1481	22.9437	22.5296	22.8465	22.6446	22.6892	22.448	22.4362	22.7063	22.7588	22.6274	23.0373	23.1573	22.7206	23.102	22.8303	23.021	22.9133	23.2555	23.2092	23.2199	22.8054	22.8925	22.9702	22.9186
P62899	RPL31	60S ribosomal protein L31	ExcitNeurons	FALSE	8	50.4	14.463	31.186	1396600000	232	4.56084	1.07532	+	24.5247	23.9598	23.8484	24.4677	24.1721	24.6778	24.1906	23.9173	22.8437	23.5498	23.8078	23.2076	23.3366	22.8354	22.7978	22.4138	22.3143	22.3341	23.187	22.6805	22.1346	23.4315	22.0819	22.8826	23.4275	22.8338	23.9795
Q6IQ22	RAB12	Ras-related protein Rab-12	notDefined	FALSE	10	37.7	27.248	62.63	493150000	244	4.55526	0.475328	+	22.5575	22.2905	22.2849	22.2147	22.2964	22.7489	22.1051	22.624	22.5027	22.5743	22.5849	22.1246	22.3456	21.9398	21.7263	21.9608	21.596	21.3934	21.9693	21.9118	21.8451	22.1063	21.9363	22.4215	21.929	22.4003	21.868
Q7Z3U7	MON2	Protein MON2 homolog	notDefined	FALSE	11	7.8	190.36	32.187	272360000	99	4.53829	1.15245	+	22.6708	23.2393	22.5047	22.9491	NA	22.6766	22.3482	22.2453	22.0442	22.602	23.0521	NA	NA	21.0913	21.3606	21.8184	22.1722	21.1916	22.8967	21.6336	21.1368	22.0451	21.5831	21.2926	20.8156	21.2634	20.4301
Q9H0U4	RAB1B	Ras-related protein Rab-1B	notDefined	FALSE	19	85.6	22.171	163.72	3018200000	472	4.53177	-1.05732	+	24.12	23.6841	23.6126	24.1462	23.907	23.2572	23.9821	24.6257	25.3983	25.2953	24.2063	24.0067	24.8149	25.3399	25.569	24.741	25.0259	25.3985	25.5668	25.2354	25.4718	25.2105	25.0152	24.9011	25.0001	25.1109	26.5075
Q9BV79	MECR	Enoyl-[acyl-carrier-protein] reductase, mitochondrial	notDefined	FALSE	9	20.9	40.461	18.068	666460000	159	4.5135	0.797599	+	22.5222	23.3264	22.8737	23.1201	22.6484	22.9489	22.6076	22.0917	21.876	22.2766	21.986	22.6439	22.503	21.6321	NA	21.7536	21.3058	21.3662	21.7851	NA	21.3751	22.0093	21.7263	22.4084	21.9867	22.009	21.9245
P08238	HSP90AB1	Heat shock protein HSP 90-beta	Neuron	FALSE	73	73.6	83.263	323.31	37760000000	4343	4.49376	-0.412045	+	28.0716	28.0612	28.0236	28.1418	28.5625	28.1545	27.9489	27.9639	28.2262	28.2704	27.9642	28.3034	27.952	28.622	28.9707	28.9945	28.2653	28.5777	28.4099	28.4908	28.4426	28.2588	28.6271	28.7714	28.3931	28.3578	28.3579
Q13510	ASAH1	Acid ceramidase	notDefined	FALSE	9	26.3	44.659	71.598	849000000	291	4.49144	-0.854005	+	23.1662	23.0371	22.6224	22.1122	22.2225	22.0419	23.268	22.3228	22.8181	22.6337	22.5443	22.6381	22.7337	23.6563	24.0283	23.5783	22.8865	23.3983	23.7227	22.8638	23.597	23.4425	23.4415	23.0605	22.965	23.4321	24.672
Q13554	CAMK2B	Calcium/calmodulin-dependent protein kinase type II subunit beta	ExcitNeurons	TRUE	41	60.4	72.677	323.31	33598000000	3130	4.48633	-0.615347	+	28.0464	28.2871	28.2184	28.0566	28.0235	28.196	28.6702	28.8835	28.2696	28.1615	27.5206	28.5414	28.1282	28.8782	28.597	28.8781	28.765	28.7038	28.8421	29.7542	28.5413	28.8525	28.9642	28.9444	28.5518	28.6729	28.9034
Q765P7	MTSS2	Protein MTSS 2	notDefined	FALSE	9	19.1	79.928	74.019	264260000	110	4.48569	0.807428	+	20.9357	20.9737	21.1323	NA	NA	21.4605	21.4765	20.7999	NA	21.3195	NA	NA	21.4337	NA	20.4087	NA	19.9412	20.2695	NA	NA	20.6774	NA	20.2341	20.6334	20.7053	20.2029	NA
Q92598	HSPH1	Heat shock protein 105 kDa	ExcitNeurons	FALSE	56	66.9	96.864	323.31	12110000000	2430	4.47606	-0.50797	+	26.9446	26.7286	27.0362	26.6373	26.9696	26.4203	26.8148	26.8851	27.2396	27.2079	26.6777	27.0301	26.4344	27.2395	27.7573	27.1349	27.1619	27.5792	27.1285	27.5414	27.3619	27.2445	27.225	27.3793	27.1595	27.1126	27.9605
P61586	RHOA	Transforming protein RhoA	notDefined	FALSE	16	81.3	21.768	76.127	4950000000	843	4.47107	-0.545499	+	25.2945	25.3919	24.7941	25.4695	24.9927	24.7914	25.0762	24.8312	24.9261	24.7836	24.9452	25.1061	25.2934	25.482	25.9653	25.1176	25.5091	25.6446	25.5212	26.3889	25.3689	25.3562	25.5745	25.5797	25.506	25.4383	25.9343
Q96MZ0	GDAP1L1	Ganglioside-induced differentiation-associated protein 1-like 1	notDefined	FALSE	12	48	41.973	162.64	1411200000	473	4.46683	-0.595047	+	23.4918	23.5523	23.4821	23.5796	23.3192	23.2067	23.3592	23.8552	23.5681	23.7102	23.5444	24.2127	24.1572	24.1792	24.6048	23.9096	24.0319	24.2509	23.9946	24.8557	24.212	24.0548	24.5417	23.8178	23.8186	24.2108	24.5053
Q8IUR0	TRAPPC5	Trafficking protein particle complex subunit 5	notDefined	FALSE	4	18.6	20.783	2.7618	129780000	42	4.46648	0.68361	+	21.3603	20.9565	20.7238	21.8093	21.1331	21.1514	20.9596	NA	21.1439	20.9079	21.3416	20.8545	20.9605	20.4273	NA	20.4381	NA	20.5236	20.7772	NA	20.154	20.8201	20.5459	20.5541	20.2594	NA	19.7496
O75340	PDCD6	Programmed cell death protein 6	notDefined	FALSE	10	68.6	21.868	196.65	2581900000	515	4.45344	-0.465773	+	24.0212	24.4383	24.1193	23.8766	24.1884	23.792	24.2104	24.4526	24.4621	24.0585	24.1704	24.4257	23.9326	24.3024	24.7265	24.5327	24.8364	24.7255	24.4353	25.0829	24.477	24.3436	24.4502	24.7275	24.5261	24.5505	25.1174
P53677	AP3M2	AP-3 complex subunit mu-2	notDefined	FALSE	19	55.3	46.977	73.275	1801200000	522	4.45296	-0.517666	+	23.9514	23.8946	23.8505	24.4153	24.0005	23.5478	23.8609	23.9718	24.0193	24.231	24.2241	24.1564	23.2469	24.7069	24.548	24.2447	24.2973	24.4191	24.1421	24.8542	24.3614	24.3516	24.3025	24.7775	24.4308	24.318	24.8152
Q9ULV4	CORO1C	Coronin-1C	notDefined	FALSE	21	44.5	53.248	249.42	6479600000	1057	4.42472	-0.469849	+	26.1322	26.471	26.1707	26.1406	26.38	25.7093	26.2061	26.371	26.3028	26.1087	25.8686	25.9719	26.0295	26.4882	26.7939	26.3944	26.2525	26.8519	26.4846	26.6811	26.4484	26.2123	26.4528	26.8565	26.7836	26.7017	27.1818
P61026	RAB10	Ras-related protein Rab-10	notDefined	FALSE	12	59	22.541	125.01	3301600000	468	4.37684	0.922576	+	25.6507	24.9685	24.6508	25.6084	25.3389	26.7361	25.5903	25.263	26.003	25.4144	25.1617	25.4503	25.1546	24.4517	24.552	25.1921	24.8795	24.3629	24.3842	24.7249	24.7652	24.9164	24.4594	24.3672	24.4221	24.8377	23.2201
O75964	ATP5MG	ATP synthase subunit g, mitochondrial	notDefined	FALSE	7	57.3	11.428	58.734	1335200000	365	4.34651	-0.872704	+	22.6598	23.3264	22.4302	23.2351	22.6958	22.5358	22.9873	23.381	24.0116	23.6091	22.0679	22.6668	23.2686	24.7325	23.6446	23.6665	23.8455	23.9512	23.3253	23.7199	23.9646	23.4434	23.929	23.7696	24.5086	23.7855	23.7974
P49207	RPL34	60S ribosomal protein L34	Neuron	FALSE	5	17.9	13.293	21.427	1196000000	121	4.33663	1.11641	+	23.9275	23.5797	23.3415	NA	24.106	23.9546	23.4268	23.4427	23.1868	23.3776	23.7353	23.2447	22.724	21.9934	21.4141	23.593	22.8085	21.9087	23.1702	23.1724	21.8546	23.2078	22.3269	22.3868	21.8957	22.1976	21.4953
P46781	RPS9	40S ribosomal protein S9	notDefined	FALSE	19	51.5	22.591	83.485	6104800000	638	4.32937	0.703474	+	26.1295	25.9776	25.9842	26.2512	26.2629	26.4881	25.7584	25.7194	25.3967	25.6071	25.9721	25.5067	24.7756	25.1589	25.5284	25.3893	25.0078	25.0563	25.533	25.5246	24.9292	25.1917	24.9681	25.0574	24.7412	24.6416	25.0863
Q8TAT6	NPLOC4	Nuclear protein localization protein 4 homolog	notDefined	FALSE	14	28	68.119	25.935	599940000	210	4.31691	-0.456487	+	22.1577	21.9258	21.9025	22.1533	22.1823	22.0092	21.4911	22.1359	22.0985	21.9326	22.254	21.721	22.4586	22.5801	22.6477	22.2407	22.6164	22.2848	22.4337	22.6997	22.1279	22.5008	22.4753	22.7501	22.7926	22.0289	22.6668
O60502	OGA	Protein O-GlcNAcase	InhibNeurons	FALSE	20	31.4	102.91	41.766	1523000000	375	4.3117	-0.606925	+	23.7977	23.4371	23.9357	24.112	23.5965	24.0552	23.8753	23.7102	24.2386	23.9933	24.2638	23.9168	23.6609	24.4977	25.0861	24.2084	24.4136	24.429	24.2092	24.6295	24.5212	24.1253	24.4328	24.2227	24.2809	24.4094	25.5162
O75899	GABBR2	Gamma-aminobutyric acid type B receptor subunit 2	Neuron	FALSE	16	18.4	105.82	40.886	679970000	276	4.3115	0.935457	+	22.9139	22.7025	22.7305	22.8029	22.7773	22.6725	22.7938	22.8016	21.9847	21.8024	21.8198	23.3935	22.5141	21.1393	NA	21.5385	20.678	21.7418	21.7173	21.8999	21.7678	22.2308	21.6152	22.4715	21.8099	22.0388	20.8998
P25789	PSMA4	Proteasome subunit alpha type-4	notDefined	FALSE	7	29.5	29.483	35.59	1189000000	266	4.29055	0.722053	+	23.3576	24.0667	23.7563	24.685	23.8725	23.7548	23.6618	23.2936	23.6455	23.4648	23.9879	23.4763	23.7006	23.0527	22.0362	23.392	23.498	23.2661	23.5754	22.5295	22.8305	23.1192	23.1161	23.1247	23.1678	22.813	22.8412
P23434	GCSH	Glycine cleavage system H protein, mitochondrial	notDefined	FALSE	2	17.3	18.884	53.747	485750000	108	4.28855	-0.985124	+	NA	21.632	20.6899	21.5278	21.0833	20.9883	21.0433	21.5137	NA	22.1074	21.5954	20.8778	NA	22.4487	NA	21.2162	22.7511	22.8194	22.5103	21.99	22.2161	22.3732	21.9643	22.4579	22.569	21.6239	22.8429
O75915	ARL6IP5	PRA1 family protein 3	ExcitNeurons	FALSE	8	32.4	21.614	317.56	3080200000	559	4.28431	-0.878356	+	23.9177	23.5778	22.824	23.612	23.9269	24.5626	23.8082	23.7312	24.1212	24.0737	23.6647	23.2703	23.2542	24.616	25.4649	23.987	24.0572	24.3045	24.2936	25.4698	24.9623	24.2923	24.2666	24.2337	24.7289	24.5465	25.1369
Q8NC96	NECAP1	Adaptin ear-binding coat-associated protein 1	notDefined	FALSE	13	57.1	29.737	85.08	2085900000	392	4.2676	-0.594147	+	23.9362	23.4998	24.1018	24.1167	23.8868	24.0515	23.8296	24.4181	23.8469	24.1716	23.9104	23.2856	23.763	24.0516	24.7527	24.3131	24.6081	24.1685	24.3649	25.1679	24.5605	24.0004	24.459	24.6862	24.3606	24.495	25.0565
P61086	UBE2K	Ubiquitin-conjugating enzyme E2 K	notDefined	FALSE	12	66.5	22.406	28.412	520430000	217	4.2576	0.865125	+	22.9091	23.2924	23.4841	23.6379	23.0013	23.25	23.0578	23.1448	22.0957	22.9706	22.6701	22.8066	22.1068	22.0737	22.856	21.7084	22.3647	21.6773	22.1967	21.259	21.5344	21.8927	22.154	22.5754	22.3145	21.9013	22.7637
P63000	RAC1	Ras-related C3 botulinum toxin substrate 1	ExcitNeurons	TRUE	14	67.2	21.45	173.88	12563000000	1208	4.25562	-0.390891	+	26.2736	26.704	26.6527	26.5075	26.6305	26.0599	26.6811	26.3675	26.4557	26.559	26.2604	26.9861	26.6803	26.4461	27.0124	26.9366	26.9347	26.8601	26.8664	27.0943	26.9165	26.9604	26.9821	26.9595	26.7836	26.8382	27.2243
Q04446	GBE1	1,4-alpha-glucan-branching enzyme	notDefined	FALSE	10	18.4	80.473	45.411	535150000	251	4.2545	-0.618883	+	21.9996	22.0139	21.6263	22.0353	21.9628	21.9541	21.978	22.1329	22.051	22.4098	21.8693	22.1944	22.3527	22.7606	22.7591	22.3489	22.4403	22.9845	22.5515	22.8246	22.6087	22.6936	22.252	22.4347	22.7328	22.0653	23.8321
Q05639	EEF1A2	Elongation factor 1-alpha 2	ExcitNeurons	FALSE	33	71.3	50.47	323.31	38849000000	2265	4.23771	0.470567	+	28.8648	28.419	28.1489	28.6156	28.6315	29.0685	28.4635	28.576	28.5654	28.5611	28.794	27.9739	28.2417	28.017	28.3304	28.0461	27.743	28.0453	28.3109	28.2689	27.8859	28.0212	27.9833	27.8943	27.9105	27.9422	28.4695
P15531	NME1	Nucleoside diphosphate kinase A	notDefined	FALSE	12	74.3	17.149	87.086	1653200000	301	4.23724	1.02931	+	23.694	24.7435	24.9001	24.5666	24.0209	24.7045	23.9461	24.7767	24.0559	24.3579	24.3516	24.1034	24.407	24.1009	23.1142	23.5111	22.5244	22.8567	23.5423	22.8256	22.2225	23.6091	24.91	23.6574	23.4545	23.3818	22.8636
P22314	UBA1	Ubiquitin-like modifier-activating enzyme 1	notDefined	FALSE	54	60.9	117.85	323.31	29847000000	3506	4.23425	-0.400113	+	27.8396	27.7484	27.7064	27.5177	27.8716	27.7333	27.7989	27.9064	28.0145	27.8091	27.7411	27.9047	27.8634	28.0515	28.7094	27.9619	28.0709	27.9905	28.0932	28.3848	28.1649	28.0526	28.236	28.1264	28.0583	28.0748	28.8859
Q71U36	TUBA1A	Tubulin alpha-1A chain	Neuron	FALSE	53	80	50.135	309.87	27630000000	1287	4.23398	-1.29692	+	27.3454	27.2678	27.0109	26.7907	25.9504	27.3959	27.893	27.4149	29.1488	28.8033	27.4458	27.0162	27.846	29.0755	28.848	28.2179	28.2799	29.2424	28.3874	29.6836	29.528	28.323	28.4617	28.1798	28.8259	28.3035	29.6158
P20340	RAB6A	Ras-related protein Rab-6A	notDefined	FALSE	16	66.8	23.593	323.31	8897700000	1200	4.22693	0.366118	+	25.9163	26.3937	26.2822	26.7699	26.4513	26.1233	25.9165	26.1782	26.4172	26.603	26.2189	26.32	26.126	25.9782	25.6561	26.0678	25.8978	26.1852	25.8873	25.7855	25.9683	25.8937	25.8659	26.1063	25.8533	25.8283	25.9028
Q9NTK5	OLA1	Obg-like ATPase 1	notDefined	FALSE	25	70.7	44.743	217.33	3315900000	671	4.22599	-0.470455	+	24.8831	24.9473	25.1213	24.4744	24.8746	24.8133	25.1181	25.4694	25.6215	25.3911	24.9703	25.0648	24.7154	25.3793	25.7865	25.3639	25.2855	25.3971	25.3125	25.733	25.6539	25.6314	25.3741	25.6786	25.417	25.3859	25.688
P19105	MYL12A	Myosin regulatory light chain 12A	notDefined	FALSE	11	63.2	19.794	278.07	3813400000	544	4.21361	0.49294	+	25.69	25.6557	25.2778	25.8654	25.8721	24.9813	25.2827	25.8375	25.2833	25.2947	25.4211	25.8288	25.5148	24.6912	25.1722	24.9182	25.1334	24.8612	25.0627	25.4823	24.7998	25.1473	24.7717	24.9517	24.7907	25.3548	25.2902
Q9UBC2	EPS15L1	Epidermal growth factor receptor substrate 15-like 1	notDefined	FALSE	34	51.9	94.254	269.58	1881900000	809	4.20275	0.43257	+	24.1691	24.2956	24.2685	24.6215	24.3842	24.324	24.1259	24.2232	24.5553	24.5917	25.0096	24.0755	23.8763	23.9153	24.1761	24.1092	24.1113	23.6703	23.897	23.723	23.8838	23.8233	23.7048	24.0959	24.0129	23.8106	23.8787
Q02878	RPL6	60S ribosomal protein L6	notDefined	FALSE	18	49.3	32.728	179.8	5836900000	1117	4.2008	0.590045	+	25.892	25.5132	25.6321	25.5259	25.3259	26	25.5306	25.332	25.7563	25.9244	26.4988	25.2322	25.1595	25.0336	25.3278	25.0809	24.8602	24.9895	25.4131	24.8799	24.9897	25.5913	25.1376	25.1374	24.5991	24.7975	24.8646
Q9BRQ6	CHCHD6	MICOS complex subunit MIC25	notDefined	FALSE	16	58.3	26.457	149.67	2603600000	657	4.19807	0.914	+	24.779	25.4114	25.4907	25.3264	25.1808	24.9445	25.3902	24.7748	24.1116	24.3578	24.279	25.3918	25.0648	23.7948	23.4397	24.2764	24.0294	24.2523	24.487	23.4909	23.966	24.6687	24.4244	24.7654	23.9046	24.2657	22.903
Q96PE5	OPALIN	Opalin	notDefined	FALSE	5	46.1	15.683	11.638	302490000	105	4.18528	-1.14953	+	19.8771	21.3586	20.9698	21.133	NA	20.8339	20.9836	20.2788	NA	19.8663	21.3593	NA	21.9078	22.16	NA	21.9247	22.7575	22.407	21.7497	21.5993	21.8856	21.7928	21.7211	21.7624	21.7804	22.9771	21.5649
O15173	PGRMC2	Membrane-associated progesterone receptor component 2	notDefined	FALSE	6	26.5	23.818	85.347	968270000	319	4.18187	0.613889	+	22.751	22.9652	22.9416	23.2134	23.2111	23.1825	23.2611	23.1068	23.7711	22.9591	23.3778	22.3144	NA	22.9093	21.9471	22.6633	22.6831	22.4664	22.6558	21.7964	22.415	22.5021	22.3057	22.5784	22.6141	22.6421	22.4577
Q9NTX5	ECHDC1	Ethylmalonyl-CoA decarboxylase	notDefined	FALSE	8	32.6	33.698	7.8302	323970000	128	4.16386	0.549339	+	21.8432	21.7397	21.7474	21.7836	21.5274	21.2555	21.6553	21.5798	21.6493	21.5675	21.2337	21.7845	21.5714	20.6435	21.3539	21.2602	20.9341	20.5676	21.1136	NA	21.6594	21.1336	20.705	21.3106	NA	21.4116	20.6424
Q92896	GLG1	Golgi apparatus protein 1	InhibNeurons	FALSE	27	25	134.55	77.652	936770000	447	4.13568	0.636989	+	23.4406	23.0804	23.4744	23.3283	23.7938	23.7395	23.1969	22.7631	22.6776	22.4809	22.477	23.1307	22.6511	22.4953	22.7771	22.3981	22.3982	22.336	22.5585	22.1153	22.8272	22.6219	22.4435	22.3176	22.3542	22.6212	22.1474
P78362	SRPK2	SRSF protein kinase 2	Oli	FALSE	10	19.3	77.526	19.112	473100000	220	4.12035	0.773145	+	22.5201	22.198	22.5281	22.1661	22.3488	22.4853	22.5916	22.2556	NA	21.5836	21.8841	22.3423	21.7423	20.974	21.1718	20.7721	20.5484	21.1521	22.1322	21.7746	21.7083	21.7177	21.8603	21.84	21.8884	21.4216	21.3012
Q9BU61	NDUFAF3	NADH dehydrogenase [ubiquinone] 1 alpha subcomplex assembly factor 3	notDefined	FALSE	7	52.2	20.35	12.376	372680000	125	4.11773	-0.501523	+	21.5739	22.4676	21.7718	21.9515	22.0077	21.6585	21.5239	21.8984	21.8238	21.3106	NA	21.5032	21.5162	22.3625	NA	21.9805	22.2682	22.2635	22.2697	22.3947	22.4772	21.9868	22.5739	22.1594	22.1609	22.1283	NA
P55795	HNRNPH2	Heterogeneous nuclear ribonucleoprotein H2	notDefined	FALSE	15	48.8	49.263	323.31	1726500000	508	4.09749	-0.973836	+	22.7864	22.4269	21.9157	21.5281	22.4855	22.422	22.6205	23.149	22.8378	21.8115	21.4908	22.413	22.2085	23.2918	24.0047	22.4107	23.0546	23.0825	23.5662	24.2005	23.3112	23.0844	23.0352	22.1762	23.3456	23.5136	23.9672
P12814	ACTN1	Alpha-actinin-1	ExcitNeurons	FALSE	83	77.6	103.06	323.31	37872000000	5493	4.08743	-0.50535	+	27.7391	27.8567	28.2058	27.5067	27.4674	27.3206	27.892	27.7283	28.2016	27.9549	27.7744	28.0469	27.9638	28.5245	27.5276	28.1445	28.5875	28.3348	28.2422	28.5607	28.5159	28.185	28.3917	28.5806	28.2226	28.1542	28.581
Q01813	PFKP	ATP-dependent 6-phosphofructokinase, platelet type	notDefined	FALSE	52	60.6	85.595	323.31	30636000000	4196	4.08205	-0.373944	+	27.9483	28.129	27.8647	28.1084	28.327	28.1861	28.0835	28.1183	28.519	28.3771	27.9579	28.0936	28.0954	28.5699	28.9067	28.486	28.3634	28.3376	28.4107	28.9748	28.5459	28.4637	28.3884	28.4148	28.2792	28.2383	28.8032
Q9H0B6	KLC2	Kinesin light chain 2	notDefined	FALSE	26	47.4	68.934	60.292	1064200000	393	4.06943	0.543094	+	23.4721	23.4551	23.4747	23.7123	23.4005	23.6893	23.9546	23.8875	23.434	23.4118	23.4583	23.1605	23.12	23.4658	22.603	22.816	23.3817	22.4512	23.5074	22.7368	22.9935	22.9324	22.754	22.8567	23.0471	23.3773	22.6149
O95433	AHSA1	Activator of 90 kDa heat shock protein ATPase homolog 1	notDefined	FALSE	15	41.4	38.274	88.145	2355400000	394	4.05766	-0.492208	+	24.3892	24.69	24.2999	24.1344	24.2631	23.9981	24.7808	24.3658	24.7083	24.806	24.7425	24.1515	23.9287	24.789	25.0695	25.1331	24.8516	24.9639	24.552	25.2322	25.1163	24.6455	24.8055	24.829	24.486	24.8809	25.1989
P26885	FKBP2	Peptidyl-prolyl cis-trans isomerase FKBP2	notDefined	FALSE	6	47.9	15.649	15.354	897860000	204	4.0575	-0.699171	+	21.8825	22.5426	22.4634	21.5403	NA	22.7672	22.9208	23.0728	NA	23.3088	22.9103	22.7277	22.6363	23.0465	23.4175	23.4501	23.1473	23.1182	23.1894	23.7203	23.3873	23.1644	23.4665	23.3966	23.3207	23.1496	23.4338
P29966	MARCKS	Myristoylated alanine-rich C-kinase substrate	notDefined	FALSE	10	38.6	31.554	323.31	4634400000	953	4.05436	1.85803	+	25.0357	25.1192	25.1482	24.6661	24.6716	25.5411	25.2296	26.1517	25.2924	25.3961	24.3245	24.6842	24.9138	22.7209	NA	22.5959	23.7894	22.3698	22.8997	19.8986	22.9634	23.929	23.9181	24.696	24.3527	24.654	NA
Q6IBS0	TWF2	Twinfilin-2	notDefined	FALSE	20	75.6	39.548	242.47	2480600000	795	4.04315	-0.619173	+	24.3326	24.2905	24.3984	23.986	24.1755	23.8922	24.7686	24.9141	25.5267	24.897	24.8198	24.6963	24.3384	25.2655	25.4713	25.0664	24.9957	25.1948	25.0385	25.5383	24.9577	25.0317	25.0812	25.1838	24.821	25.1658	25.4339
Q13242	SRSF9	Serine/arginine-rich splicing factor 9	notDefined	FALSE	15	48.4	25.542	29.481	371420000	190	4.04181	0.61079	+	21.1257	21.3481	NA	21.2915	21.1919	21.5864	21.285	NA	NA	20.7978	NA	21.3009	NA	NA	20.565	NA	NA	20.4016	20.8471	NA	NA	NA	NA	20.5886	20.6951	20.6834	NA
P00441	SOD1	Superoxide dismutase [Cu-Zn]	ExcitNeurons	FALSE	13	92.9	15.936	323.31	17270000000	1647	4.03572	-0.718534	+	26.8324	27.3253	27.0037	26.3606	26.4846	26.1615	27.4496	27.4168	26.9708	27.2292	26.8979	26.5828	27.1202	27.4946	27.0845	27.7423	27.6232	27.9265	27.4138	27.2411	27.1369	27.6623	28.3492	27.5554	27.5158	28.3991	27.6607
P06733	ENO1	Alpha-enolase	ExcitNeurons	FALSE	63	97.5	47.168	323.31	120230000000	8768	4.03331	-0.366972	+	29.95	29.9133	29.7683	29.8998	30.0709	29.8595	29.802	29.5442	30.143	30.0149	30.0869	29.9528	30.3551	29.9878	30.707	30.259	30.4322	30.2313	30.4178	30.1166	30.1782	30.269	30.5567	30.2294	30.1912	30.198	30.6749
P10114	RAP2A	Ras-related protein Rap-2a	notDefined	FALSE	17	78.7	20.615	323.31	2963100000	704	4.02299	-0.563533	+	24.2702	23.7894	24.4782	23.873	24.218	23.9578	24.3251	23.9339	24.7169	24.5091	24.4772	25.1226	24.2235	24.7703	24.8686	24.6573	24.7063	25.1345	24.753	24.7966	24.9717	24.7995	24.834	24.7664	24.6083	24.8058	25.6117
P61106	RAB14	Ras-related protein Rab-14	notDefined	FALSE	19	75.3	23.897	323.31	5459700000	1180	4.01612	-0.31627	+	25.305	25.2752	25.1262	25.6997	25.6593	25.3409	25.5208	25.5988	25.5817	25.6526	25.4853	25.7227	25.6818	25.6512	26.1043	25.8933	25.8329	25.7868	25.683	25.9879	25.9077	25.6165	25.9026	25.7086	25.7735	25.6389	26.1021
P31943	HNRNPH1	Heterogeneous nuclear ribonucleoprotein H	notDefined	FALSE	16	49.9	49.229	323.31	5227800000	1223	4.00563	-0.470904	+	24.2104	24.2107	23.6908	23.8766	24.1165	24.4109	24.1622	24.1312	24.2345	24.2871	23.5071	24.0454	23.9754	24.5421	24.4403	24.0666	24.4331	24.1365	24.7959	24.8996	24.9314	24.5266	24.749	24.3671	24.6395	24.7707	24.2192
Q9UIA9	XPO7	Exportin-7	notDefined	FALSE	24	24.2	123.91	39.575	718120000	323	3.99028	-0.582905	+	22.7004	22.0982	22.4629	NA	22.1854	21.7772	22.6799	22.375	22.5859	22.0729	21.8949	22.7714	22.1825	22.6576	23.5077	22.8689	22.6665	22.8791	22.5531	23.2085	23.1894	22.3642	22.7782	23.2165	22.6947	23.0154	22.9787
P62424	RPL7A	60S ribosomal protein L7a	notDefined	FALSE	18	49.2	29.995	254.37	4640000000	850	3.9843	0.577152	+	25.7621	25.5598	25.4905	25.6003	25.6329	25.9664	25.9	25.462	25.1589	25.2756	25.4283	25.3034	25.1223	24.9158	25.0258	25.0916	25.3509	24.5027	25.569	24.9556	24.7299	25.2172	25.468	24.3707	24.5644	24.7552	24.5781
P61601	NCALD	Neurocalcin-delta	Neuron	FALSE	17	75.6	22.245	163.23	1268600000	294	3.97954	-1.00131	+	22.69	22.3498	23.1141	22.8219	22.6588	22.0338	23.3848	23.7418	23.9345	24.1504	23.4483	23.495	22.1958	25.1323	24.0874	23.8114	23.6667	24.1153	23.798	24.6317	23.8149	23.7089	23.9499	23.9802	23.9637	23.7627	24.6927
P12931	SRC	Proto-oncogene tyrosine-protein kinase Src	notDefined	FALSE	23	52.8	59.834	54.081	1264100000	398	3.97422	0.442144	+	23.3786	23.5963	23.5368	23.9025	23.9265	23.5173	23.6487	23.5023	23.673	23.7809	23.9386	23.6728	22.922	23.1135	23.24	23.0498	23.1106	23.1509	23.4531	22.7261	22.834	23.4091	23.146	23.3711	23.2886	23.5176	23.0109
Q8WY54	PPM1E	Protein phosphatase 1E	Neuron	FALSE	17	25.3	83.951	140.11	2929100000	612	3.96457	-0.553567	+	25.0216	25.407	25.4818	25.394	25.0599	24.7357	25.5821	26.1429	25.6722	25.7051	25.0735	25.2399	25.7364	26.0117	26.1175	25.9097	25.58	26.0637	25.6977	26.5055	26.0595	25.7101	25.8768	26.0429	26.0932	25.6723	26.0656
Q8IXJ6	SIRT2	NAD-dependent protein deacetylase sirtuin-2	notDefined	FALSE	27	73.5	43.182	323.31	5089500000	1081	3.96219	-0.507511	+	25.1504	25.5599	25.483	25.3625	25.6202	25.3754	25.4328	25.1183	25.5485	25.6226	25.6125	26.0507	25.9386	26.1552	26.3007	26.1361	26.0738	26.7831	26.0411	26.0071	25.89	25.9644	25.366	25.7558	26.1059	25.983	25.9474
P00558	PGK1	Phosphoglycerate kinase 1	ExcitNeurons	FALSE	52	96.2	44.614	323.31	73338000000	4763	3.9361	-0.374211	+	28.6692	29.0693	28.7924	28.378	28.7273	28.8259	28.9088	28.8226	29.3164	28.9248	28.9051	29.0476	28.9892	28.9462	29.3391	29.2777	29.3626	28.9049	29.2594	29.4381	29.5712	29.243	29.0996	29.1268	29.1235	29.225	29.5736
P09417	QDPR	Dihydropteridine reductase	Oli	FALSE	18	71.3	25.789	323.31	13425000000	1788	3.91892	-0.760957	+	26.0513	26.3041	25.8842	25.6469	25.9663	26.0767	26.3165	26.02	26.6227	26.3327	25.3985	26.884	27.3674	26.7704	27.2253	27.4657	27.4274	27.3096	26.9602	26.3867	26.9642	26.5331	27.3359	27.0372	26.7652	26.6303	26.9343
P62266	RPS23	40S ribosomal protein S23	notDefined	FALSE	5	43.4	15.807	11.999	720830000	193	3.90915	1.02699	+	23.6974	22.869	23.1493	22.0266	23.2048	23.7412	22.7179	22.3845	22.6879	22.1782	23.3716	23.0452	22.9474	NA	22.4736	22.636	22.5005	21.7774	21.9464	21.8345	20.4897	22.5389	22.2224	21.4988	21.2261	21.5402	21.9854
P07099	EPHX1	Epoxide hydrolase 1	notDefined	FALSE	22	45.1	52.948	113.1	3958800000	879	3.90745	-0.517365	+	25.1289	25.2895	25.6427	25.0672	25.2126	25.0248	25.4893	25.763	25.4873	25.9814	25.2037	25.7707	25.0013	25.8258	25.9964	26.241	26.1028	25.8456	25.5396	26.2764	25.9365	25.4266	25.9547	26.0006	25.474	25.9008	26.1741
Q15233	NONO	Non-POU domain-containing octamer-binding protein	notDefined	FALSE	27	60.7	54.231	141.01	2176700000	642	3.89559	0.663741	+	24.3766	24.081	23.6771	23.1056	23.7911	24.412	23.587	23.1777	23.05	23.2745	23.8687	23.167	23.6126	22.7651	23.0244	23.2428	22.9514	22.8759	23.5967	22.8001	22.4807	22.8059	23.3193	22.9042	22.7314	23.0574	22.9626
P25686	DNAJB2	DnaJ homolog subfamily B member 2	notDefined	FALSE	12	48.8	35.58	96.264	1846500000	470	3.89078	0.66983	+	24.1969	23.6383	24.1015	24.7277	24.3123	24.26	23.9074	23.7853	23.4197	23.8758	24.3212	24.2681	23.4354	22.9153	23.6648	23.5485	23.2111	23.5707	23.2171	23.288	22.8832	23.9133	23.1514	23.4953	23.1554	22.7824	24.0944
Q8N126	CADM3	Cell adhesion molecule 3	ExcitNeurons	FALSE	21	52.3	43.299	323.31	6551900000	825	3.8888	-0.543279	+	25.3485	25.9407	25.3144	25.3218	25.2027	24.7381	25.7563	25.3909	25.602	25.5196	25.9875	25.7763	25.7502	25.7492	26.2041	26.4797	25.959	25.9651	25.6729	26.5936	26.0503	26.134	26.2381	26.0211	25.8934	25.6237	26.182
Q6PIU2	NCEH1	Neutral cholesterol ester hydrolase 1	ExcitNeurons	FALSE	13	46.3	45.807	204.88	2878000000	773	3.88491	-0.656633	+	24.403	24.2597	23.9985	23.3111	24.0796	23.916	24.7697	24.4089	24.6921	24.4257	23.9003	24.6144	24.3884	25.0192	25.2616	24.3698	24.828	24.7829	24.7611	25.4696	25.2739	24.5986	24.6139	24.5113	24.7402	24.8595	25.5143
P63096	GNAI1	Guanine nucleotide-binding protein G	notDefined	TRUE	29	68.4	40.361	249.73	5023500000	686	3.87857	-0.657615	+	24.8435	24.9594	25.5105	25.5788	24.6543	24.727	25.2838	25.5979	25.2539	25.4498	24.826	25.8324	26.1318	26.2194	25.6949	25.797	25.736	25.9373	25.2811	26.2517	26.1376	25.7356	25.8003	26.2223	25.8936	26.3037	26.1257
O60488	ACSL4	Long-chain-fatty-acid--CoA ligase 4	notDefined	FALSE	9	17.4	79.187	6.6028	169220000	92	3.86078	0.632157	+	21.4237	21.5029	21.4418	NA	22.0569	21.5471	21.472	21.7556	21.2757	22.1941	NA	21.6595	21.1752	20.8252	20.27	20.6133	21.4032	20.7068	21.4175	20.6632	21.1578	20.827	21.1491	21.2385	20.8431	21.3543	NA
O14964	HGS	Hepatocyte growth factor-regulated tyrosine kinase substrate	notDefined	FALSE	15	17	86.191	24.151	873480000	312	3.85725	-0.447893	+	22.7071	22.5065	22.6252	22.3569	22.6366	22.1483	22.5086	22.2432	21.8814	22.3331	21.8665	22.5453	22.4906	22.7205	23.2918	22.5471	22.7871	22.3349	22.8027	23.1665	22.6175	22.9397	22.683	22.8308	22.9338	22.8389	22.9988
O00401	WASL	Neural Wiskott-Aldrich syndrome protein	notDefined	FALSE	25	57	54.826	143.93	1972300000	640	3.84088	0.461633	+	25.2447	25.31	25.6187	25.0488	24.9795	24.8703	25.5042	25.7392	25.3921	25.4014	25.2884	25.5633	25.1155	25.0704	24.4529	24.6079	24.442	24.6859	24.6639	24.9481	25.2273	24.7226	24.9851	25.2775	25.1049	25.0328	24.7055
Q8N6N7	ACBD7	Acyl-CoA-binding domain-containing protein 7	notDefined	FALSE	6	62.5	9.7902	27.77	585030000	193	3.82803	1.04109	+	21.5767	22.6383	22.0363	21.952	22.3537	23.0582	22.5189	21.9534	22.1056	22.7272	21.7718	22.5483	23.2215	21.4541	21.6653	21.3429	20.0098	20.8601	21.3497	NA	21.7516	21.1664	20.4905	22.5593	NA	21.6507	21.325
Q00610	CLTC	Clathrin heavy chain 1	Neuron	TRUE	154	81.4	191.61	323.31	195530000000	15212	3.82472	-0.345231	+	30.2276	30.6778	30.4574	30.6019	30.3673	30.0879	30.5799	30.7293	30.8684	30.9415	30.4791	30.4991	30.4364	31.1306	30.8072	30.849	30.7024	30.8247	30.8177	31.0498	30.9627	30.9615	30.8605	30.859	30.6801	30.6513	31.1654
Q16775	HAGH	Hydroxyacylglutathione hydrolase, mitochondrial	notDefined	FALSE	16	52.3	33.805	323.31	5328400000	983	3.8234	-0.546293	+	25.5794	26.1186	25.4349	25.3455	25.7566	25.2294	25.5136	25.9943	25.5921	25.9073	25.4518	26.3492	25.7071	26.5189	26.2741	25.9434	26.5925	25.75	26.5708	25.7918	26.1757	26.1603	26.0284	26.8119	26.3615	26.236	26.1033
P61160	ACTR2	Actin-related protein 2	ExcitNeurons	FALSE	25	64.5	44.76	323.31	6559100000	1428	3.82336	-0.513649	+	25.816	26.0428	25.8959	26.0802	25.5886	25.3826	25.785	26.5114	26.7727	26.4907	26.1004	26.3079	25.8363	26.6661	26.48	26.3656	26.4401	26.6098	26.434	26.6902	26.5471	26.4746	26.7486	26.797	26.2813	26.4571	26.8572
Q16881	TXNRD1	Thioredoxin reductase 1, cytoplasmic	notDefined	FALSE	14	31.7	70.905	60.46	835610000	262	3.81646	-0.635658	+	22.71	23.165	22.7805	22.6143	23.1201	23.1485	22.6327	22.9468	23.0409	23.2828	23.8636	22.9338	22.9078	23.272	24.3776	23.3481	23.5943	23.5497	23.5271	23.9912	23.8968	23.5186	23.3061	23.3785	23.4215	23.3414	24.5345
Q9H936	SLC25A22	Mitochondrial glutamate carrier 1	notDefined	FALSE	20	74	34.47	323.31	8057600000	1202	3.81515	-0.584179	+	26.1329	26.5	26.2321	25.5449	26.0653	26.1505	26.3356	26.6716	27.3131	26.9007	26.2541	26.5177	26.3613	27.3537	26.5152	26.9901	26.838	27.1311	27.102	26.5876	27.108	26.9313	27.2484	26.9811	26.8987	27.0259	26.83
P18124	RPL7	60S ribosomal protein L7	notDefined	FALSE	24	60.1	29.225	119.87	8859000000	1285	3.8133	0.638633	+	26.5306	26.082	26.3083	26.0954	26.7761	26.9241	26.2237	26.3005	26.0888	26.0704	26.8043	25.8619	25.7867	25.83	25.0914	26.2068	25.9868	25.7079	26.3057	25.1792	25.6344	25.9232	25.5444	25.5361	25.1334	25.7788	25.3502
Q03252	LMNB2	Lamin-B2	notDefined	FALSE	49	61.9	69.948	323.31	8965600000	1756	3.79214	0.679004	+	25.392	25.3379	25.2226	25.8204	25.7952	25.4069	24.9668	25.3309	24.7576	24.3881	25.3356	25.1572	25.2134	24.6084	24.0514	24.9369	24.8949	24.7232	24.896	24.1448	24.5456	24.8559	24.8208	24.6805	24.6395	24.5884	23.4726
P61011	SRP54	Signal recognition particle 54 kDa protein	notDefined	FALSE	5	14.9	55.704	7.8597	70790000	65	3.79037	0.759651	+	20.45	20.4828	NA	NA	20.3522	20.3196	NA	20.4667	19.8255	NA	NA	20.3805	20.4738	19.8341	NA	NA	19.3136	NA	NA	NA	19.5263	NA	NA	19.8966	NA	NA	19.3506
P17858	PFKL	ATP-dependent 6-phosphofructokinase, liver type	notDefined	FALSE	37	58.5	85.018	323.31	6706100000	1324	3.78398	-0.488668	+	25.714	25.7063	26.2829	26.1459	26.0044	26.0235	25.6189	25.7005	26.5027	26.1128	25.65	25.9826	25.8924	26.626	26.4471	26.2461	26.2728	26.3545	26.219	27.1688	26.3401	26.7848	26.1335	26.2857	26.1732	26.2567	26.8186
P51149	RAB7A	Ras-related protein Rab-7a	notDefined	FALSE	20	83.6	23.489	323.31	8087800000	1168	3.7823	-0.396208	+	26.0821	26.1422	26.0101	25.947	26.1021	26.0385	26.4909	26.6126	26.2546	26.1714	25.69	26.3356	26.1978	26.5106	26.9316	26.2859	26.28	26.5597	26.6058	26.8365	26.7082	26.4002	26.3667	26.4164	26.627	26.3177	26.9351
P62333	PSMC6	26S proteasome regulatory subunit 10B	notDefined	FALSE	23	66.6	44.172	274.78	2979800000	976	3.77415	-0.305164	+	24.5737	24.8308	24.6218	24.7131	24.8582	24.6177	24.8286	24.859	25.2316	24.7913	24.7792	24.6354	24.4687	25.1125	24.7219	25.1278	25.2935	25.3433	25.1061	24.8669	25.1007	25.0995	25.0465	24.9789	25.1381	24.8111	25.0889
Q9Y4W6	AFG3L2	AFG3-like protein 2	notDefined	FALSE	34	45.2	88.583	199.13	3309000000	814	3.77084	0.309609	+	24.9031	24.8628	24.7842	25.1605	24.7554	25.1216	24.54	24.8293	24.6912	24.6034	24.6599	24.8807	24.9946	24.5549	24.8841	24.5132	24.5727	24.2187	24.414	24.7303	24.415	24.6272	24.2916	24.5469	24.3381	24.5309	24.6441
Q9Y376	CAB39	Calcium-binding protein 39	notDefined	FALSE	12	33.1	39.869	15.975	554070000	219	3.77036	0.616479	+	22.4901	22.3616	22.179	22.3845	23.1472	22.4557	22.6597	22.6971	23.2713	23.1395	23.5212	22.2005	21.8794	22.3004	22.0625	22.1133	21.7281	21.9765	22.1371	21.8615	22.2197	21.8594	21.907	22.3374	21.875	21.9765	22.0468
P62316	SNRPD2	Small nuclear ribonucleoprotein Sm D2	notDefined	FALSE	8	55.1	13.527	47.428	669100000	251	3.76914	1.02545	+	22.7298	22.329	22.5601	22.9949	21.9277	22.5342	22.6021	22.3137	21.503	21.3933	21.0485	22.4171	22.118	20.888	NA	21.0024	NA	20.8598	21.0934	NA	NA	21.5173	20.9347	21.5396	NA	21.4822	NA
Q9GZM7	TINAGL1	Tubulointerstitial nephritis antigen-like	notDefined	FALSE	17	56.5	52.387	282.56	2114200000	656	3.75607	-0.645193	+	22.9474	23.0451	23.2544	23.3906	22.7064	22.7578	22.8997	23.0665	22.5686	22.649	23.2663	22.9387	23.2926	23.2912	24.1107	23.7591	23.7345	22.9019	23.5457	24.4458	22.9861	23.5322	23.808	23.568	23.2293	23.5077	24.3788
P55209	NAP1L1	Nucleosome assembly protein 1-like 1	Neuron	FALSE	10	30.7	45.374	101.89	2212400000	555	3.75247	-0.63811	+	24.0165	23.8191	23.7197	23.3667	22.942	23.5679	24.0876	24.5582	24.4523	24.5233	24.1413	24.0324	23.8667	24.8805	24.8416	24.4425	24.3885	24.4451	24.0393	24.751	24.7714	24.178	24.7125	24.5649	24.7149	24.3265	24.9008
O75251	NDUFS7	NADH dehydrogenase [ubiquinone] iron-sulfur protein 7, mitochondrial	notDefined	FALSE	10	60.6	23.563	323.31	1842200000	433	3.71414	-0.916189	+	23.1499	23.5347	22.5922	22.2873	22.6391	22.2574	23.4784	23.8612	23.6488	23.4178	22.2371	24.5878	23.9283	23.9833	23.9646	23.9506	24.1095	24.6388	23.9263	24.2782	24.3773	23.9621	24.1392	24.4237	24.131	24.0488	23.7147
Q16798	ME3	NADP-dependent malic enzyme, mitochondrial	notDefined	FALSE	25	59.9	67.068	323.31	7493100000	1075	3.70044	-0.619112	+	25.4774	25.7433	25.4845	25.3796	25.3672	25.312	25.5345	25.1749	25.3225	25.2994	25.5905	25.6879	25.421	25.8685	26.8873	25.7321	25.586	25.8196	26.0461	26.7071	25.9999	25.8844	25.809	25.9835	25.5886	25.8451	27.1508
P05771	PRKCB	Protein kinase C beta type	Neuron	FALSE	41	60.2	76.868	189.25	3397000000	832	3.69649	-0.682537	+	23.9383	24.1712	24.4738	24.7069	24.1961	24.0858	24.1445	24.5773	24.8171	24.976	25.2057	24.7793	24.3347	25.3669	24.4779	24.6281	25.4052	25.3995	24.8438	26.0487	25.4699	25.1372	24.87	25.155	25.3401	24.7388	25.5739
O43707	ACTN4	Alpha-actinin-4	notDefined	FALSE	72	75	104.85	323.31	6784500000	1537	3.68521	-0.39431	+	25.0437	25.0317	25.2149	24.8189	25.4994	25.2606	25.0895	25.1613	25.5088	25.2886	24.7199	25.3796	25.4319	25.6501	25.7487	25.3699	25.9569	25.3562	25.3654	25.99	25.8157	25.3574	25.5097	25.611	25.4944	25.3245	25.6079
Q9HAV7	GRPEL1	GrpE protein homolog 1, mitochondrial	notDefined	FALSE	7	41	24.279	9.6024	380220000	105	3.6836	0.557463	+	22.2134	22.5505	21.7353	22.2503	22.413	22.2379	22.1106	22.0479	21.5706	21.9858	22.2278	22.6295	22.0349	21.3389	NA	21.662	21.1176	21.4709	21.7737	NA	21.5504	22.3442	21.7621	21.6213	21.6158	21.8261	21.0804
P53779	MAPK10	Mitogen-activated protein kinase 10	notDefined	FALSE	19	46.6	52.585	49.252	1190800000	329	3.67011	-0.478025	+	23.2409	23.3757	23.0316	23.6463	23.4843	22.885	22.8985	23.2608	23.7464	23.7009	23.4015	23.2949	23.1547	23.6389	23.7128	24.0383	23.8093	23.5781	23.7137	24.3676	23.7122	23.6084	23.9008	23.8075	23.5258	23.3617	24.356
O95747	OXSR1	Serine/threonine-protein kinase OSR1	notDefined	FALSE	13	31.1	58.022	10.259	197460000	89	3.66335	0.705366	+	20.7457	21.5739	21.9235	21.8865	21.1333	21.6538	21.2605	22.5742	21.8781	22.1021	22.0661	21.186	21.1477	20.7621	NA	20.6583	20.795	21.3363	20.8872	21.1257	20.6693	20.6602	20.9031	20.8739	21.1499	21.2205	NA
Q15185	PTGES3	Prostaglandin E synthase 3	notDefined	FALSE	7	44.4	18.697	126.78	2479400000	321	3.6574	-0.424783	+	24.164	24.7386	24.4486	24.0751	24.2941	24.3378	24.3341	24.8648	24.7425	24.7624	23.9523	24.4169	24.1628	24.8185	25.0379	25.0083	24.6265	24.608	24.6943	25.173	24.8161	24.939	25.1093	24.9516	24.3966	24.7666	24.7025
Q8N568	DCLK2	Serine/threonine-protein kinase DCLK2	notDefined	FALSE	26	38.3	83.605	130.95	2575500000	703	3.65139	-0.319979	+	24.7327	24.7591	25.3054	24.7191	24.8641	24.8605	25.1553	24.9865	24.9371	25.3701	24.8486	25.3313	24.6737	25.3963	25.128	25.243	25.3003	25.4583	25.0543	25.3152	25.3232	25.3573	25.4028	25.3306	25.2449	25.0677	25.366
O00429	DNM1L	Dynamin-1-like protein	notDefined	FALSE	60	81.4	81.876	323.31	15749000000	3229	3.64567	-0.336669	+	27.1504	27.1089	27.1504	26.9197	26.8903	26.8945	27.0317	27.1478	27.2848	26.9381	26.8816	27.1634	27.2311	27.1943	27.6979	27.07	27.2741	27.3069	27.4061	27.8057	27.3992	27.2473	27.3523	27.5685	27.2185	27.1602	27.866
P20020	ATP2B1	Plasma membrane calcium-transporting ATPase 1	ExcitNeurons	FALSE	65	47.9	134.68	323.31	18269000000	2493	3.64521	-0.45067	+	27.3299	27.5337	27.4422	27.6845	27.1151	26.9258	27.3736	27.8534	27.5113	27.566	27.1492	27.6146	27.265	28.1396	27.0488	27.7616	27.9194	28.0191	27.7157	28.2185	28.1583	27.885	27.9496	27.8797	27.9364	27.6952	27.7594
Q08209	PPP3CA	Serine/threonine-protein phosphatase 2B catalytic subunit alpha isoform	ExcitNeurons	TRUE	47	78.5	58.687	323.31	43804000000	3199	3.64072	-0.355139	+	28.5817	28.7496	29.0661	28.8892	28.6834	28.4809	28.8914	29.0005	29.3104	29.3292	28.9149	29.0361	28.7165	29.2443	28.9434	29.3318	29.2445	29.217	28.9728	29.4767	29.298	29.3193	29.436	29.3496	29.2319	29.0299	29.4228
P19022	CDH2	Cadherin-2	ExcitNeurons	TRUE	20	29.7	99.808	89.639	1665700000	322	3.63996	-0.723066	+	23.0846	23.1335	23.0916	22.9837	24.0618	22.7576	23.0282	22.8045	23.5464	23.037	NA	23.4147	23.8338	23.7476	24.3881	23.753	24.0463	23.6917	23.2891	24.6717	23.8733	23.2833	24.6531	23.8124	23.8502	23.8481	24.4551
Q8IXS6	PALM2	Paralemmin-2	notDefined	FALSE	11	33.2	42.185	21.669	425190000	169	3.63804	-0.545522	+	21.8449	22.2066	21.8949	22.17	22.6639	22.27	22.7903	22.2528	22.1992	22.5947	22.1506	22.2105	22.2582	23.2535	22.9176	22.467	22.8286	22.4822	22.5272	22.8432	22.7231	22.7974	22.9407	22.5708	23.8503	22.7844	22.4276
Q9Y263	PLAA	Phospholipase A-2-activating protein	notDefined	FALSE	16	26.7	87.156	25.947	349900000	157	3.63399	-0.42749	+	22.0383	22.1131	21.9952	21.7864	21.7762	22.0833	22.2271	21.9697	22.1519	22.2259	21.9486	22.1869	21.5573	22.6536	22.8713	22.0601	22.3319	22.7405	22.279	22.9101	22.5652	22.2537	22.0955	22.1434	22.3039	22.1097	22.7314
Q14019	COTL1	Coactosin-like protein	notDefined	FALSE	15	78.9	15.945	36.788	964790000	265	3.63198	0.898586	+	23.6309	23.8816	23.7369	24.1311	23.7608	23.8683	23.5938	23.8808	23.2836	23.2001	23.1984	24.1605	24.3953	22.5909	21.4815	22.9834	22.9691	23.3813	23.041	NA	22.6181	22.7918	22.502	23.245	22.3511	22.7453	24.3397
Q9BWM7	SFXN3	Sideroflexin-3	notDefined	FALSE	23	66.7	35.503	209.38	7675200000	1439	3.6254	-0.575976	+	26.0614	25.7785	25.3961	25.416	26.0502	26.1971	26.1671	26.0102	26.3273	26.1632	25.4618	26.4923	26.5845	26.672	26.9129	26.3334	26.448	26.6671	26.4555	26.6803	26.8214	25.7093	26.626	26.5077	26.7727	26.6574	26.9136
O75153	CLUH	Clustered mitochondria protein homolog	notDefined	FALSE	15	14.5	146.67	12.803	388960000	131	3.61435	0.569859	+	21.9442	21.4176	21.6603	22.7893	21.7944	22.4077	22.0014	21.4748	21.8346	21.9192	22.3469	21.3933	22.5583	21.3084	21.3314	21.2955	21.668	21.4242	21.4145	21.0048	21.6159	21.3953	21.4763	21.5596	21.3784	21.2616	NA
O95741	CPNE6	Copine-6	notDefined	FALSE	46	77.4	61.99	323.31	10439000000	2042	3.5978	-0.482495	+	27.2425	26.9246	26.9544	26.79	27.4111	27.1295	26.96	27.2544	27.3971	27.2376	27.3093	27.2011	26.5456	27.5931	28.103	27.2183	27.3023	27.5592	27.5282	27.9819	27.507	27.2165	27.4069	27.398	27.5393	27.5523	28.3106
Q7Z2K8	GPRIN1	G protein-regulated inducer of neurite outgrowth 1	notDefined	FALSE	34	41.5	102.4	142.28	1576700000	606	3.59499	1.05694	+	23.9085	23.2585	24.1662	22.7682	23.8259	24.6862	23.9687	23.4897	22.4181	23.0704	23.6204	23.7615	23.5484	21.5228	23.3589	21.5431	22.333	22.2037	23.1582	21.6792	22.8805	22.7973	22.7388	22.8895	22.231	23.4145	NA
Q9BX68	HINT2	Histidine triad nucleotide-binding protein 2, mitochondrial	notDefined	FALSE	6	57.7	17.162	69.895	1034300000	280	3.58942	-0.710624	+	22.7753	22.6259	22.4679	22.1803	22.4428	22.8393	22.9395	22.5628	22.0497	22.4991	21.1604	23.3259	22.9858	23.0762	23.7388	22.8953	23.1372	23.039	22.8183	23.6012	23.2613	22.8705	23.1937	22.9946	23.4942	23.5782	23.6323
P08574	CYC1	Cytochrome c1, heme protein, mitochondrial	notDefined	FALSE	12	55.1	35.422	323.31	9316100000	927	3.58715	-0.395226	+	26.128	26.361	26.079	26.3495	25.8991	25.7854	25.9926	26.0092	25.5928	26.1788	26.483	25.6891	26.1252	26.7129	26.5221	26.411	26.3303	26.4093	26.1295	26.7988	26.5624	26.0292	26.3764	26.319	26.5843	26.371	26.7013
O14773	TPP1	Tripeptidyl-peptidase 1	notDefined	FALSE	9	27.9	61.247	74.986	2641300000	542	3.58562	-1.06077	+	24.3024	24.9605	24.3549	23.0529	23.5486	24.3647	24.4116	22.5276	23.6988	23.8812	22.5144	23.7353	24.2883	25.645	25.7071	25.2097	24.57	24.7465	24.7397	24.7009	24.8497	24.2138	24.6104	24.0277	24.36	25.5093	25.4207
Q9UQM7	CAMK2A	Calcium/calmodulin-dependent protein kinase type II subunit alpha	ExcitNeurons	TRUE	56	79.1	54.087	323.31	215800000000	6706	3.57736	-0.469265	+	30.7365	30.7733	31.0649	31.1148	30.78	30.8521	31.059	31.3898	31.4048	31.4347	31.0404	31.2068	30.7329	31.5079	30.8047	31.7196	31.4797	31.4135	31.4573	32.189	31.4711	31.6766	31.7436	31.6968	31.4625	31.1833	31.3992
Q8N6T3	ARFGAP1	ADP-ribosylation factor GTPase-activating protein 1	notDefined	FALSE	16	43.6	44.667	23.417	1011200000	308	3.57602	0.526138	+	22.8937	23.0567	23.6199	23.5162	23.6766	23.5801	23.0047	22.9316	22.8531	22.6985	23.1592	22.5718	22.9585	22.6271	22.6855	22.8834	22.6991	22.2108	22.7561	22.8067	22.364	22.9008	22.6298	22.4785	22.5373	22.7783	21.9145
Q96E17	RAB3C	Ras-related protein Rab-3C	InhibNeurons	FALSE	15	61.2	25.952	266.83	3418700000	708	3.57349	-0.643478	+	24.8956	25.0088	25.1597	24.4903	24.6421	25.0525	25.2417	25.8175	24.9722	25.1684	24.3359	25.2205	24.8267	25.9075	24.8604	25.9798	25.2807	25.75	25.5243	24.9051	25.8381	25.6217	25.894	26.1092	25.5681	26.1917	25.3972
P27816	MAP4	Microtubule-associated protein 4	notDefined	FALSE	19	21.4	121	304.62	2048200000	565	3.57035	0.940971	+	24.732	24.7653	25.1975	24.2739	24.9708	24.2721	25.154	24.3279	24.5815	24.8216	24.8302	24.46	25.1252	23.5279	22.0913	23.9289	23.6957	23.1475	23.72	24.345	23.8828	24.4206	24.1671	24.9633	24.2015	24.2036	22.7747
Q9UL25	RAB21	Ras-related protein Rab-21	notDefined	FALSE	10	48	24.347	53.331	989580000	386	3.56798	-0.332969	+	23.1495	23.2519	23.4202	23.3673	23.4706	23.0632	23.2235	23.0153	23.0926	23.2994	23.546	23.0589	22.9006	23.5088	23.9469	23.5953	23.5624	23.7083	23.4869	23.6915	23.7381	23.2098	23.3927	23.253	23.3061	23.5589	23.782
Q99816	TSG101	Tumor susceptibility gene 101 protein	notDefined	FALSE	13	33.8	43.944	15.385	446280000	182	3.56752	-0.716324	+	22.1341	22.1769	22.1291	22.8615	22.4197	22.3503	22.2024	22.0762	22.3102	22.5713	22.6858	21.8805	22.1748	23.9395	23.0408	22.8316	23.2418	23.0102	22.1213	24.0443	22.9261	22.6486	22.4859	22.4064	23.4613	22.8024	23.3467
Q9Y277	VDAC3	Voltage-dependent anion-selective channel protein 3	notDefined	FALSE	16	60.4	30.658	304.51	3659500000	513	3.56462	-0.937051	+	24.7993	24.6388	24.58	24.4532	24.7941	24.8295	25.5078	25.7356	25.6869	25.7843	22.8573	25.2173	24.8892	26.1239	25.8513	25.848	25.56	25.9416	25.5622	25.7164	25.6977	25.4545	26.1905	25.9659	25.5708	25.7832	26.5315
O94973	AP2A2	AP-2 complex subunit alpha-2	notDefined	TRUE	49	62.1	103.96	323.31	12262000000	2707	3.56038	-0.350755	+	26.4244	26.3539	26.4356	26.3758	26.4518	26.1429	26.2079	26.1019	26.6146	26.7331	26.6523	26.3942	25.9816	26.7537	26.8858	26.6543	26.6622	26.5818	26.7017	27.0437	26.6629	26.9835	26.6729	26.5495	26.4656	26.4227	27.115
P50148	GNAQ	Guanine nucleotide-binding protein G	notDefined	TRUE	23	70.8	42.142	323.31	5357300000	1125	3.54377	-0.413647	+	25.6193	25.4181	25.7925	25.3928	25.5887	25.2015	25.8214	25.9994	25.9498	25.9042	25.6028	25.9779	25.6752	26.0884	26.2867	25.8488	25.8038	26.5214	25.894	26.5896	26.0131	26.0555	25.9393	25.9998	26.0249	25.8859	26.4714
Q9H4M9	EHD1	EH domain-containing protein 1	notDefined	FALSE	35	70.8	60.626	144.87	1445600000	479	3.53313	-0.81996	+	24.0212	23.0838	22.9834	23.2396	23.1182	24.7083	23.9391	23.629	23.9234	23.4768	23.5844	23.4501	23.0295	23.7643	25.7792	24.434	24.1014	24.3251	24.4478	24.7873	24.2854	24.0149	24.2061	23.6107	24.3947	24.3937	24.6747
Q02543	RPL18A	60S ribosomal protein L18a	notDefined	FALSE	10	42	20.762	237.29	1324000000	299	3.52792	0.697674	+	23.8027	23.1493	23.538	23.3393	23.4653	24.2242	23.1059	23.2517	23.4127	23.2114	23.438	23.2159	22.6333	22.7057	21.9001	23.551	23.1659	22.2622	23.0678	22.1561	22.036	22.4899	22.8153	22.6095	22.536	23.0626	23.0304
P62888	RPL30	60S ribosomal protein L30	notDefined	FALSE	7	58.3	12.784	41.219	1439200000	414	3.52308	0.645218	+	23.9265	23.4821	23.4895	24.1985	24.0159	24.0906	23.3523	23.7523	23.8748	24.0076	24.431	23.8387	22.5811	23.4018	23.3661	23.1715	22.6702	22.888	23.6651	23.259	22.8769	22.9954	23.622	22.602	23.1242	22.9248	23.213
Q15046	KARS	Lysine--tRNA ligase	notDefined	FALSE	20	30.3	68.047	61.401	1002200000	443	3.52175	0.476427	+	23.2047	23.4471	23.0822	23.4475	23.6092	23.7383	22.9435	22.8329	22.8953	22.8477	23.4031	22.7838	22.6824	22.6774	22.9752	22.341	22.4731	22.4731	22.7216	22.4595	22.9571	22.6213	22.6454	23.1669	22.5081	22.815	22.5608
Q6FI81	CIAPIN1	Anamorsin	notDefined	FALSE	8	31.7	33.582	7.1116	212770000	55	3.51789	0.383414	+	20.8354	20.8177	NA	NA	NA	NA	20.9829	NA	21.0661	NA	NA	20.7489	20.9558	20.4096	NA	NA	20.5254	20.3057	20.4544	NA	20.35	20.5481	NA	20.8175	20.7133	20.5354	NA
P09211	GSTP1	Glutathione S-transferase P	notDefined	FALSE	13	70.5	23.356	323.31	5401600000	939	3.50591	-0.832697	+	24.5802	25.0974	24.6901	23.9294	25.145	24.6859	25.2262	25.4998	25.9675	25.5413	24.7365	25.1258	26.108	25.8417	26.897	25.5818	25.6909	25.9765	25.5985	26.0575	25.9586	25.3758	25.5218	25.8252	25.8859	26.1451	26.7372
P14867	GABRA1	Gamma-aminobutyric acid receptor subunit alpha-1	Neuron	FALSE	14	29.6	51.801	45.673	1294700000	326	3.50045	1.01129	+	22.6268	22.8274	22.9656	24.334	23.5813	23.1517	21.794	23.6317	22.6225	23.7802	23.5657	23.2935	23.3035	22.6188	NA	22.5959	21.5996	23.0201	21.1017	22.1636	22.4767	22.7456	21.8762	22.541	21.5712	21.5282	22.4926
P36915	GNL1	Guanine nucleotide-binding protein-like 1	notDefined	FALSE	28	53.2	68.66	235.03	2321900000	896	3.48185	-0.287749	+	24.3968	24.2145	23.968	24.1802	24.4639	24.1596	24.3374	24.459	24.4323	24.3473	24.3187	24.3523	24.1367	24.4677	24.6625	24.4227	24.5496	24.7244	24.3508	25.0966	24.7424	24.3095	24.4031	24.4535	24.6645	24.5871	24.6508
P23677	ITPKA	Inositol-trisphosphate 3-kinase A	notDefined	FALSE	21	55.7	51.008	186.36	1437600000	408	3.4808	-0.715163	+	22.1894	21.6953	22.2946	22.329	21.7251	NA	22.6338	22.5428	22.882	22.821	22.8376	21.5697	22.1489	23.4338	22.1439	22.6919	23.1034	23.1911	22.8779	23.0987	23.1091	23.0585	23.0418	23.1733	23.2217	22.3644	23.7835
P27797	CALR	Calreticulin	notDefined	FALSE	15	55.2	48.141	285.86	3152100000	679	3.47862	-0.854765	+	24.0268	24.007	24.8597	23.2939	24.281	24.3985	25.4098	25.2886	25.4735	24.5763	23.4037	24.4046	25.1333	25.3753	25.2706	25.3558	25.2537	25.122	25.2086	26.0138	25.3984	24.9696	25.1493	25.207	25.2913	25.7891	25.6233
P31323	PRKAR2B	cAMP-dependent protein kinase type II-beta regulatory subunit	Neuron	FALSE	22	67.5	46.302	323.31	4720500000	1098	3.46299	-0.921145	+	24.9915	24.9315	25.2339	25.7143	24.3951	23.6194	24.9335	25.9978	25.3633	25.6854	25.8224	25.5765	24.6669	25.8717	24.9516	26.0358	26.0381	26.4845	25.6138	26.6224	26.1826	26.1581	25.8272	26.3392	26.1935	25.7032	26.9543
Q9UBS5	GABBR1	Gamma-aminobutyric acid type B receptor subunit 1	InhibNeurons	FALSE	17	18.2	108.32	33.266	891800000	282	3.44367	0.552281	+	22.9349	22.5375	22.8673	23.4232	23.4152	22.8955	22.2273	23.1258	22.8732	23.0669	23.3948	23.3215	22.4047	22.3627	22.3081	22.28	22.255	22.8945	22.4551	22.103	22.6439	22.7217	21.7892	22.7433	22.0584	22.5299	22.5715
O43761	SYNGR3	Synaptogyrin-3	notDefined	TRUE	5	24.5	24.555	133.16	4060100000	335	3.44108	1.20014	+	24.2075	24.619	24.9124	25.6035	25.0135	24.3307	24.6272	24.6136	23.646	23.836	23.6166	25.6248	25.4396	22.7523	22.3042	23.7738	24.2587	23.9702	23.4462	22.4146	23.5302	23.8267	23.6858	24.5833	23.6377	23.9754	21.7518
Q9UQ16	DNM3	Dynamin-3	Oli	FALSE	55	57.2	97.745	323.31	8376000000	1455	3.44054	-0.406838	+	25.6591	25.6923	25.6479	25.848	25.9279	25.9178	25.797	25.7788	26.0514	25.8828	26.15	26.0257	25.1038	26.327	26.682	26.2405	25.9877	26.0944	26.2515	26.5146	26.3882	26.1765	26.2854	25.9884	25.7768	25.8655	26.4061
Q9UPY6	WASF3	Wiskott-Aldrich syndrome protein family member 3	InhibNeurons	FALSE	9	24.5	55.292	49.746	411300000	171	3.42969	0.695011	+	21.7766	21.7149	21.8484	NA	22.0952	22.1341	22.0195	21.8784	NA	21.3388	NA	21.932	NA	21.0714	NA	21.2463	20.1484	21.6665	20.9446	21.745	21.1965	20.7843	21.291	21.5385	20.9661	21.3783	NA
P50583	NUDT2	Bis	notDefined	FALSE	4	30.6	16.829	5.2105	124160000	59	3.42937	0.93979	+	NA	21.3664	20.9572	20.9762	21.2985	NA	NA	NA	20.9548	NA	NA	NA	NA	NA	NA	NA	NA	NA	NA	NA	20.0391	NA	20.2183	NA	NA	20.255	NA
O95248	SBF1	Myotubularin-related protein 5	notDefined	FALSE	64	43.1	208.44	238.3	5081500000	1353	3.42532	-0.398357	+	25.7431	25.6787	25.5844	25.9066	25.7269	25.6407	25.6706	25.2518	25.663	25.5484	26.1432	25.8906	25.3527	25.892	26.2176	26.1253	25.9256	26.0389	25.7194	26.5873	26.0246	25.9492	25.8744	25.8727	26.0926	26.0436	26.6914
Q9NZQ3	NCKIPSD	NCK-interacting protein with SH3 domain	notDefined	FALSE	30	42.4	78.959	146.93	1766400000	540	3.42256	-0.574519	+	23.3968	23.2922	23.4387	23.5588	23.9622	23.6925	23.5189	23.3034	23.3669	23.3831	23.8874	23.2527	22.6645	23.8237	23.8823	24.3838	24.5239	23.4424	23.8257	24.3313	24.0198	23.7196	24.307	23.4558	23.7623	23.9416	24.7823
Q15814	TBCC	Tubulin-specific chaperone C	notDefined	FALSE	12	36.4	39.248	8.2928	335030000	166	3.4165	0.50731	+	22.223	21.9716	22.5331	23.0502	22.9984	22.5759	22.0185	22.3403	22.3963	22.3841	22.6408	22.093	22.0311	22.0066	22.128	21.9866	21.8777	NA	21.6886	NA	21.5363	22.0035	21.781	22.1014	22.1328	21.6247	NA
P23297	S100A1	Protein S100-A1	notDefined	FALSE	8	58.5	10.546	323.31	3595200000	375	3.40498	-0.891001	+	24.3387	23.9994	23.6195	23.014	23.6982	23.2172	24.5523	23.9587	23.3695	24.4125	23.4721	24.4421	25.7691	24.1549	24.844	24.9483	24.5765	25.2882	24.9328	24.6899	24.7967	25.1043	24.8274	24.7072	24.841	24.9205	25.6952
P05129	PRKCG	Protein kinase C gamma type	notDefined	TRUE	56	73.2	78.447	323.31	29703000000	3877	3.40402	-0.475097	+	28.4317	28.5685	28.8817	28.5112	28.5462	28.3211	28.5617	28.8493	28.949	29.0258	29.1656	28.8635	27.8037	29.4207	28.5937	28.9569	29.1593	28.9207	29.1733	29.6046	29.2392	29.1495	29.176	29.1202	29.1823	28.9505	29.1358
O60831	PRAF2	PRA1 family protein 2	notDefined	FALSE	5	32	19.258	90.858	1250500000	282	3.40223	-0.853572	+	22.5045	21.9958	22.6533	NA	22.0221	23.1613	23.0053	23.0107	23.5505	23.0042	22.6507	23.0821	23.6438	23.3534	24.7656	22.6614	23.4482	23.3896	23.6303	24.4324	23.9408	23.5088	23.3324	24.0022	23.5175	23.6882	24.2777
E9PAV3	NACA	Nascent polypeptide-associated complex subunit alpha, muscle-specific form	notDefined	FALSE	9	6	205.42	144.01	1058900000	268	3.3848	0.621144	+	23.9267	23.5724	23.2009	24.4504	23.9401	24.2487	23.8846	23.6799	23.9705	23.6793	23.8305	23.4506	23.2142	23.808	22.2466	22.9615	22.8003	23.0702	23.5442	23.1059	23.5128	22.9588	23.1407	22.903	23.4551	23.4669	NA
P60033	CD81	CD81 antigen	notDefined	FALSE	4	27.5	25.809	256.45	924480000	261	3.3758	-1.07318	+	21.2177	20.8517	21.6249	NA	22.11	21.5217	22.8985	20.5409	22.7409	22.511	NA	21.2082	22.5789	23.0168	22.9234	NA	22.8061	22.9947	22.7391	22.6674	23.671	21.8903	22.8774	22.4186	22.8587	23.2051	23.288
Q12955	ANK3	Ankyrin-3	Oli	FALSE	108	31.6	480.4	323.31	4972600000	1835	3.35851	-0.272206	+	25.198	25.3527	25.4053	25.6549	25.4202	25.3791	25.5942	25.2817	25.3864	25.3404	25.2034	25.4631	25.2108	25.6903	25.505	25.6033	25.7212	25.8417	25.3992	26.2186	25.6185	25.5573	25.6315	25.4138	25.5614	25.6652	25.6503
O14949	UQCRQ	Cytochrome b-c1 complex subunit 8	notDefined	FALSE	6	47.6	9.9062	111.11	3393600000	434	3.35433	-0.53647	+	24.7309	24.7969	25.0502	24.6453	24.4162	25.0734	24.5005	24.9112	24.1993	24.6788	25.1853	24.6175	24.2575	25.3047	25.2909	25.1105	24.9495	25.1702	25.2964	26.0716	25.1268	24.8786	25.8196	25.0627	24.6129	25.0431	25.5332
P11177	PDHB	Pyruvate dehydrogenase E1 component subunit beta, mitochondrial	notDefined	FALSE	26	71.3	39.233	323.31	25431000000	2509	3.35157	-0.500044	+	27.1057	27.2038	26.8316	27.0562	27.2005	26.652	26.8204	27.0845	26.9006	27.0533	26.9295	27.461	27.6289	27.3926	27.7749	27.3675	27.5128	27.655	27.5903	28.0577	27.6419	27.6762	27.4618	27.5208	27.5742	26.5889	28.1855
Q9BTV5	FSD1	Fibronectin type III and SPRY domain-containing protein 1	notDefined	FALSE	15	46.6	55.819	187.92	1254800000	386	3.34788	-0.527876	+	23.1035	23.3266	22.978	23.7416	23.8184	23.3749	23.1561	23.3782	23.5109	23.6871	24.0812	23.8549	23.6704	23.8529	24.3389	23.7193	24.0451	24.1926	23.7915	24.7136	23.9371	24.3529	23.8004	24.1294	23.5193	23.6675	24.5257
Q2M2I8	AAK1	AP2-associated protein kinase 1	InhibNeurons	FALSE	40	66.1	103.88	323.31	4855700000	1417	3.34248	-0.419767	+	25.2749	25.1679	25.5062	25.1568	25.0942	25.2137	25.8911	26.0279	25.6303	25.8336	25.2527	25.1877	25.1954	26.0288	25.6642	25.9136	25.7497	25.9259	25.6263	26.2851	25.8546	25.7382	25.7104	26.1031	25.8903	25.7723	25.4644
Q9HDC9	APMAP	Adipocyte plasma membrane-associated protein	notDefined	FALSE	22	56.7	46.48	258.32	6734100000	1234	3.33086	0.443369	+	25.6164	25.7629	25.3602	26.0786	26.3286	26.0026	26.2267	25.5669	25.7788	26.1036	26.3634	25.5493	25.2343	25.4515	25.6355	25.0027	25.3964	25.2419	25.4233	25.4431	25.3552	25.3057	25.4215	25.3603	25.3944	25.3787	25.799
Q01484	ANK2	Ankyrin-2	notDefined	FALSE	194	54.6	433.71	323.31	54096000000	8705	3.32706	-0.284391	+	28.3209	28.6286	28.5366	28.5373	28.6832	28.5505	28.6543	28.5168	28.6485	28.8635	28.4901	28.596	28.7374	28.7613	29.0864	28.8921	29.1026	28.6948	28.6938	29.4662	28.8196	28.7327	28.8555	28.7232	28.8021	28.6854	29.0268
P36957	DLST	Dihydrolipoyllysine-residue succinyltransferase component of 2-oxoglutarate dehydrogenase complex, mitochondrial	notDefined	FALSE	20	41.9	48.755	323.31	9625500000	1129	3.32662	0.461731	+	25.6748	26.0487	25.9532	26.8506	26.1128	26.1393	25.3877	25.9143	25.6072	26.0912	26.1614	26.1464	25.7539	25.7521	25.7247	25.4678	25.8455	25.4799	25.3626	25.6058	25.6931	24.9444	25.7329	25.4966	25.4539	25.5262	25.2796
Q9NRV9	HEBP1	Heme-binding protein 1	notDefined	FALSE	8	59.3	21.097	31.871	657770000	209	3.32619	0.929031	+	23.0872	22.8489	22.3838	22.9032	23.4273	23.4207	22.8723	22.8209	NA	22.4091	22.9922	22.0425	23.2826	22.1927	20.34	22.4989	22.5754	21.8535	22.4108	20.7967	21.6033	22.0996	22.0109	22.0835	22.3511	22.4713	NA
Q00796	SORD	Sorbitol dehydrogenase	notDefined	FALSE	10	36.7	38.324	69.502	534650000	230	3.32375	0.777368	+	22.4897	22.0312	22.3569	22.4598	22.9679	22.6285	22.0791	22.2439	21.3793	21.5753	23.3875	22.6275	23.3931	21.0399	21.9154	21.5487	21.386	NA	21.3952	21.4712	22.2191	21.8132	21.7055	21.9229	21.2956	22.1244	21.6768
Q8TDJ6	DMXL2	DmX-like protein 2	notDefined	FALSE	111	47.8	339.64	323.31	9247400000	2874	3.32268	-0.320482	+	26.4025	26.4693	26.2512	26.7261	26.475	26.3958	26.4021	26.5646	26.9193	26.8838	26.568	26.4053	26.1283	26.9394	27.0086	26.6722	26.7466	26.8565	26.6694	27.2017	26.894	26.641	26.6756	26.6849	26.7739	26.6771	27.1442
P35268	RPL22	60S ribosomal protein L22	notDefined	FALSE	8	62.5	14.787	25.385	2218000000	346	3.32095	0.834172	+	24.1838	24.189	23.9163	24.9234	23.9981	24.2982	23.7486	23.7903	23.8801	24.6621	25.5383	23.9147	22.9137	23.4149	23.6616	23.7064	23.3084	22.5597	23.8374	23.5757	23.3803	23.9275	23.2657	23.0609	22.9249	23.294	22.5114
P17600	SYN1	Synapsin-1	ExcitNeurons	TRUE	65	89.1	74.111	323.31	154830000000	8264	3.31403	-0.416955	+	30.4156	30.2321	30.5661	29.6886	30.4336	30.6058	30.8872	30.7231	30.4424	30.5027	30.0457	30.3406	30.4951	30.6718	31.2295	30.7314	30.8633	30.36	30.7336	31.1172	30.9374	30.4263	30.9096	30.9351	30.847	30.8762	30.9913
Q9UI09	NDUFA12	NADH dehydrogenase [ubiquinone] 1 alpha subcomplex subunit 12	notDefined	FALSE	15	88.3	17.114	120.38	3522100000	898	3.3059	-0.562341	+	24.2435	24.4762	24.6438	23.8195	24.2061	24.0954	24.7949	25.0415	25.2222	24.5631	24.3017	24.4434	24.1708	24.9424	25.5633	24.9002	24.9149	25.0394	24.8299	25.4479	25.2029	24.4299	25.1638	25.2323	24.4444	24.8549	25.392
Q99878	HIST1H2AJ	Histone H2A type 1-J	notDefined	FALSE	11	72.7	13.936	295.64	3789200000	267	3.30518	1.13913	+	25.9851	25.7995	25.4805	26.0459	25.6168	25.2062	25.4998	24.8655	24.7161	25.3988	25.4778	25.3405	26.1973	24.5979	23.5738	25.4456	25.4432	24.7205	24.7504	22.6852	25.4641	24.562	24.5151	24.6233	24.3748	24.0334	22.4024
Q9Y2I8	WDR37	WD repeat-containing protein 37	notDefined	FALSE	18	51.2	54.665	202.05	1729100000	483	3.29992	-0.409429	+	23.97	24.0306	24.1435	23.6269	23.8692	23.791	24.1655	24.3476	23.9899	24.0511	24.0064	24.6174	24.1207	24.0984	24.8591	24.2428	24.4531	24.6488	24.3038	25.0611	24.1516	24.3299	24.3602	24.3112	24.3276	24.5851	24.7853
Q04917	YWHAH	14-3-3 protein eta	ExcitNeurons	FALSE	31	78.5	28.218	323.31	23175000000	1949	3.29563	0.738094	+	28.4365	28.1571	28.1591	27.683	27.9761	28.4671	27.9786	28.0953	27.5837	27.629	27.1909	27.4088	27.8274	27.2906	26.5357	27.2004	27.1683	27.0242	27.7365	26.0744	27.104	27.3226	27.42	27.8489	27.5295	27.7433	26.1528
P61353	RPL27	60S ribosomal protein L27	ExcitNeurons	FALSE	9	49.3	15.798	15.082	2139100000	324	3.29028	0.74576	+	24.6332	24.1976	24.4877	24.6745	24.5433	24.8276	24.1427	24.3949	24.0795	24.6701	24.738	23.6849	22.7622	23.8451	23.0239	23.2077	23.4839	23.6798	24.0936	23.1601	24.0181	23.9456	23.9175	23.4243	23.6073	23.526	22.7577
P12694	BCKDHA	2-oxoisovalerate dehydrogenase subunit alpha, mitochondrial	notDefined	FALSE	15	41.3	50.47	48.589	931190000	370	3.28399	-0.684996	+	22.5362	22.5648	22.0137	23.1636	22.3871	21.9025	22.4538	22.7777	22.0694	22.2864	22.3276	23.1213	22.0308	23.0608	24.0935	22.6639	22.8705	22.9555	22.8749	24.0522	22.9526	22.666	22.8687	22.8382	22.8903	23.088	23.7835
Q9UJ70	NAGK	N-acetyl-D-glucosamine kinase	notDefined	FALSE	14	51.2	37.375	77.529	1145300000	431	3.2729	0.512067	+	23.7608	23.591	23.5028	24.113	23.6771	23.4884	23.3122	23.1917	23.65	23.3426	23.5329	23.9223	23.507	23.2227	23.316	23.1137	23.4275	23.1243	22.9239	22.2142	23.1784	23.1967	22.9224	23.1385	23.3126	23.6452	22.2708
O75306	NDUFS2	NADH dehydrogenase [ubiquinone] iron-sulfur protein 2, mitochondrial	ExcitNeurons	FALSE	26	65.2	52.545	323.31	9560800000	1750	3.26588	-0.436499	+	25.6504	26.3078	25.8788	26.3028	25.8994	25.92	26.0354	25.7944	25.6722	25.8438	26.4319	25.8009	25.7324	26.0984	26.7459	26.1932	26.2194	26.6102	26.3059	26.9672	26.2916	26.4284	26.272	26.2658	26.1418	25.8919	26.8933
O75390	CS	Citrate synthase, mitochondrial	notDefined	FALSE	28	55.8	51.712	323.31	17474000000	1615	3.25178	0.229007	+	26.8091	27.1059	26.8523	27.0559	26.9317	26.8624	26.7388	26.8067	26.8942	26.7964	27.1712	26.9313	27.2814	26.8911	26.8855	26.6823	26.697	26.5725	26.9067	26.6164	26.7133	26.8716	26.8231	26.6055	26.5273	26.597	26.5833
P62993	GRB2	Growth factor receptor-bound protein 2	notDefined	FALSE	19	81.6	25.206	125.32	3744700000	774	3.25017	0.507318	+	25.3554	25.3491	25.668	25.6571	25.589	25.4982	25.0237	25.7332	25.0339	25.0654	25.0855	25.5286	25.4353	25.0345	24.3117	25.0473	25.1328	24.6288	24.898	24.4674	24.9593	25.0176	25.1324	25.3951	24.9153	25.3434	24.0224
P45985	MAP2K4	Dual specificity mitogen-activated protein kinase kinase 4	notDefined	FALSE	21	64.2	44.287	191.65	2197600000	559	3.24763	-0.502731	+	24.4508	24.0818	24.391	23.7567	24.0729	24.2198	24.2985	24.7014	24.7454	24.399	24.4072	24.275	23.7162	24.6915	25.5012	24.7747	24.7257	24.4068	24.578	25.483	25.0645	24.4564	24.7491	24.7956	24.6298	24.4926	24.4758
P07305	H1F0	Histone H1.0	notDefined	FALSE	8	30.9	20.863	15.637	2856600000	309	3.24183	0.527974	+	23.8901	23.6348	24.3155	24.5506	24.6052	24.1433	24.0755	23.9032	23.4892	23.6812	24.6509	24.1957	23.8496	23.4117	23.5309	23.2215	23.7853	23.5574	23.8006	22.8531	23.6619	23.764	23.6513	24.1364	23.4643	23.651	23.1796
Q9NP80	PNPLA8	Calcium-independent phospholipase A2-gamma	notDefined	FALSE	8	10.6	88.476	2.1325	112650000	61	3.24118	1.32683	+	20.9918	21.4405	20.4535	21.5196	20.8128	21.1044	20.6804	20.5499	20.3405	NA	NA	21.4265	NA	NA	NA	NA	NA	NA	NA	18.9849	19.2089	20.2947	19.9321	NA	NA	NA	NA
Q8TAC9	SCAMP5	Secretory carrier-associated membrane protein 5	Neuron	FALSE	2	8.5	26.104	15.34	533100000	186	3.22924	-1.13451	+	21.6861	21.5107	NA	21.2609	NA	21.2597	22.1606	22.7544	22.7473	NA	NA	NA	NA	23.621	NA	23.1954	23.4579	23.2249	22.5742	22.6412	23.7383	22.3724	23.056	23.0703	23.6315	23.1255	21.8882
P11441	UBL4A	Ubiquitin-like protein 4A	notDefined	FALSE	7	47.1	17.776	9.5272	304620000	118	3.22824	0.566819	+	22.0639	21.7929	22.1056	21.8869	NA	21.7813	22.2005	22.0788	21.3446	NA	21.4562	22.3343	21.9874	NA	NA	21.4346	21.2874	20.7792	21.4869	NA	21.288	21.4434	21.3174	22.0816	21.1455	21.1881	NA
Q9H1K1	ISCU	Iron-sulfur cluster assembly enzyme ISCU, mitochondrial	notDefined	FALSE	5	28.7	17.999	6.6367	422340000	65	3.2278	0.810074	+	22.2749	23.6086	22.3286	NA	23.3856	22.8502	22.4871	22.3751	22.2983	21.7554	22.5534	22.84	22.6418	21.4665	NA	NA	21.4054	21.357	22.4703	21.9316	21.875	22.3917	21.8251	21.1583	21.6268	22.364	NA
P61158	ACTR3	Actin-related protein 3	notDefined	FALSE	28	78.9	47.371	323.31	9969700000	1898	3.22703	-0.424998	+	26.6119	26.7304	26.5843	26.5403	26.3481	26.2796	26.6486	27.0757	27.2851	27.0884	26.8433	26.9781	26.3172	27.4033	27.0506	26.7501	26.9614	27.2033	27.0319	27.5611	27.1321	27.0603	26.9724	27.1712	27.1603	26.9378	27.603
Q13557	CAMK2D	Calcium/calmodulin-dependent protein kinase type II subunit delta	Neuron	TRUE	32	57.9	56.369	323.31	3892300000	625	3.22272	-0.610576	+	25.1158	25.0971	25.446	24.5589	25.3104	23.9088	24.4089	24.7346	24.817	24.5	25.0794	25.2671	25.219	25.1312	24.7937	25.4474	25.9058	25.4027	25.4059	25.8289	25.6719	26.1539	25.4041	25.5183	25.1639	25.2047	25.8606
Q13303	KCNAB2	Voltage-gated potassium channel subunit beta-2	ExcitNeurons	TRUE	19	65.1	41	226.62	1858000000	513	3.20743	-0.565431	+	23.2523	23.8991	23.3606	23.3652	24.5185	23.713	23.6892	24.1627	24.1717	23.5015	23.1328	23.5287	24.0178	24.2713	24.2136	23.6177	24.1741	24.1319	24.1168	24.6227	24.8654	23.9256	24.1941	24.0415	24.6223	24.6597	24.4891
O75533	SF3B1	Splicing factor 3B subunit 1	notDefined	FALSE	25	22.7	145.83	30.855	630410000	151	3.2034	1.16334	+	24.3406	NA	23.5286	NA	NA	23.6189	23.9522	24.2072	NA	NA	NA	24.0599	NA	NA	NA	NA	22.5613	NA	NA	NA	NA	23.3279	22.4292	22.4394	NA	23.1817	NA
P35270	SPR	Sepiapterin reductase	notDefined	FALSE	10	51.7	28.048	61.461	611480000	254	3.20185	-0.611393	+	22.2397	22.0989	22.1456	22.2646	22.6974	22.2518	22.0862	21.6048	22.1932	22.5068	22.3394	22.7188	21.898	22.5929	23.6353	22.9143	22.7252	22.6698	22.5012	23.3366	22.8243	22.8612	22.6799	22.2167	22.468	22.4628	23.9505
P13637	ATP1A3	Sodium/potassium-transporting ATPase subunit alpha-3	InhibNeurons	FALSE	89	63.4	111.75	323.31	103880000000	7572	3.19326	-0.25469	+	29.5423	29.833	29.7114	29.7956	29.706	29.367	29.8557	29.901	29.7458	29.4648	29.2779	29.9133	29.9084	29.7027	29.8045	29.8874	29.945	29.9468	30.0955	30.1301	29.9413	29.9769	30.0146	29.989	30.0341	29.8354	29.9783
Q15878	CACNA1E	Voltage-dependent R-type calcium channel subunit alpha-1E	Neuron	FALSE	21	13.7	261.73	28.641	522090000	184	3.18842	-0.849458	+	21.9095	22.6003	NA	21.8332	22.3465	NA	22.107	22.2047	22.6031	23.1883	23.0507	22.1833	21.9325	23.1506	23.4962	22.8198	22.6276	23.5093	22.9842	24.6149	23.0171	23.2248	22.7777	23.6391	23.4047	22.0942	23.5711
P40926	MDH2	Malate dehydrogenase, mitochondrial	notDefined	FALSE	40	76.9	35.503	323.31	99908000000	4930	3.18232	-0.383591	+	29.4289	29.4575	29.1986	29.3039	29.45	29.3364	29.5592	29.5245	30.1182	29.9596	29.382	29.7021	29.5218	29.5577	30.1293	29.961	29.7889	29.7372	29.8728	30.2586	30.0235	29.7921	30.1159	29.5919	29.8477	29.7254	30.4448
O00499	BIN1	Myc box-dependent-interacting protein 1	notDefined	FALSE	32	58.3	64.699	323.31	6558600000	1326	3.18088	-0.42267	+	25.5793	25.6996	25.6453	25.6182	25.8848	25.6157	26.0911	26.1633	26.0921	25.9316	25.0786	26.062	26.4652	26.064	26.3278	25.9384	26.1132	26.2828	26.1187	26.3011	26.4198	26.1134	26.2299	26.2483	26.2779	26.6351	26.6141
P31153	MAT2A	S-adenosylmethionine synthase isoform type-2	notDefined	FALSE	16	38	43.66	49.886	2804500000	643	3.15419	-0.302728	+	23.9361	24.4466	24.1978	24.2695	24.5347	24.3917	24.5074	24.3369	24.748	24.2239	24.1527	24.1896	24.2702	24.7013	24.765	24.4726	24.7238	24.5726	24.5616	24.9769	24.6093	24.2508	24.4666	24.5961	24.6323	24.4413	24.9963
Q66K14	TBC1D9B	TBC1 domain family member 9B	notDefined	FALSE	22	21.4	140.52	23.728	569970000	182	3.14101	-0.567891	+	22.0363	22.3285	21.4897	22.1401	22.728	22.0999	22.0203	22.2619	22.7993	21.6483	22.1591	21.9768	21.5736	22.7406	23.2149	22.5857	22.4799	21.8669	22.5744	23.1456	22.582	22.5187	22.4116	22.7614	22.3975	22.7215	23.3087
Q14141	SEPTIN6	Septin-6	notDefined	FALSE	29	55.5	49.716	209.08	1506600000	376	3.13787	-0.814826	+	22.5434	22.5731	NA	NA	22.1473	21.6945	23.7947	23.8739	22.577	22.2266	22.9207	23.4233	22.381	23.2757	23.2184	24.0144	23.9084	23.929	23.6423	23.5311	22.8729	23.3456	23.4419	23.4017	23.5667	23.8853	23.7539
Q8NFU3	TSTD1	Thiosulfate:glutathione sulfurtransferase	notDefined	FALSE	4	67	12.53	13.658	373270000	134	3.13545	0.660179	+	21.6924	22.2285	22.2002	21.8136	22.1118	NA	21.5555	NA	21.521	21.2319	21.4477	22.4715	NA	20.8103	NA	21.2795	21.0643	20.8731	NA	21.1122	21.158	21.6883	21.1263	21.7048	21.4311	NA	20.5915
P53396	ACLY	ATP-citrate synthase	notDefined	FALSE	47	50.3	120.84	282.45	4870900000	1651	3.12569	-0.268856	+	25.2652	25.2505	25.275	25.692	25.4572	25.3308	25.1766	25.1845	25.7521	25.4273	25.6268	25.1642	25.0727	25.6445	25.7776	25.4718	25.4207	25.6162	25.5638	25.8923	25.7682	25.603	25.6267	25.6579	25.496	25.4561	25.8036
P23396	RPS3	40S ribosomal protein S3	notDefined	FALSE	25	76.1	26.688	120.2	5277600000	1220	3.12493	0.567622	+	25.4488	25.4363	25.3059	26.0119	25.5516	26.0514	25.2339	25.0887	25.0059	25.173	25.8896	25.138	24.6994	24.6626	25.628	24.7821	24.536	24.6969	25.0419	25.4724	24.5564	25.0803	24.7057	24.6159	24.71	24.3262	24.6604
Q99832	CCT7	T-complex protein 1 subunit eta	notDefined	FALSE	41	76.1	59.366	323.31	10162000000	2273	3.12105	-0.298879	+	26.5201	26.532	26.216	26.5163	26.3933	26.4077	26.2515	26.2418	26.4886	26.3217	26.2694	26.712	26.2938	26.519	26.9038	26.2874	26.6587	26.6352	27.0157	26.9822	26.8014	26.54	26.6306	26.5493	26.5	26.5672	27.1552
P55060	CSE1L	Exportin-2	notDefined	FALSE	31	38.9	110.42	144.76	10416000000	555	3.12045	-0.430082	+	23.2582	23.0723	23.2494	23.1503	23.5603	23.645	23.4875	23.538	23.9575	24.1047	23.3859	24.0232	23.9423	24.4874	24.193	23.6205	23.9354	24.2202	23.8141	24.1222	24.0372	23.8077	23.8287	23.8145	24.1781	23.8814	24.0225
Q9P2U7	SLC17A7	Vesicular glutamate transporter 1	ExcitNeurons	TRUE	18	26.8	61.613	96.759	8016100000	1083	3.10397	-0.672963	+	25.7173	25.8431	25.9418	25.7211	25.9002	25.6914	26.2086	26.3026	26.0877	26.1836	25.4799	25.9925	25.6708	27.2267	25.4097	27.0153	26.698	26.5374	26.7827	25.6702	26.7879	26.4731	27.0692	27.0082	26.7074	27.0598	25.6196
O75436	VPS26A	Vacuolar protein sorting-associated protein 26A	notDefined	FALSE	8	29.4	38.169	52.405	966510000	344	3.10055	-0.363476	+	22.863	22.9823	22.6877	22.942	23.1967	22.9417	22.7388	22.921	23.3508	22.6734	22.8804	23.534	22.8479	23.5559	22.9328	23.5702	23.3953	23.2767	23.2763	23.2768	23.6187	23.0862	23.5385	23.7241	23.1643	23.1047	23.0939
Q9NZL4	HSPBP1	Hsp70-binding protein 1	notDefined	FALSE	5	15	39.302	4.686	130570000	88	3.0966	0.521399	+	20.9228	21.0196	20.439	21.0953	21.0027	21.421	20.4937	NA	20.9571	21.1441	21.3467	20.7957	20.7075	NA	NA	20.1889	20.4679	20.5933	20.5365	NA	NA	20.9039	20.3398	20.1696	NA	20.1923	NA
Q14194	CRMP1	Dihydropyrimidinase-related protein 1	notDefined	FALSE	40	83.6	62.183	323.31	38944000000	3930	3.09583	-0.417166	+	28.0455	27.995	28.0793	28.4198	27.8672	28.243	28.7259	28.6666	28.5979	29.0081	28.418	28.5943	28.2364	28.6459	29.1498	28.4721	28.6681	28.9004	28.5298	29.1178	28.8951	28.8093	28.6697	28.6882	28.7905	28.6023	29.1748
P54750	PDE1A	Calcium/calmodulin-dependent 3',5'-cyclic nucleotide phosphodiesterase 1A	notDefined	FALSE	14	33.8	61.251	323.31	677810000	315	3.09397	0.495318	+	23.0283	22.878	23.8492	23.4423	23.0567	23.3359	23.6367	23.583	23.0672	23.1984	23.2249	23.2812	23.2239	23.2545	21.9405	23.008	22.5421	23.1392	23.0419	22.6497	22.6247	23.264	22.8486	23.0848	22.5585	22.9417	22.2657
P54920	NAPA	Alpha-soluble NSF attachment protein	notDefined	TRUE	29	92.2	33.232	271.96	5047900000	1485	3.08835	-0.311841	+	25.142	25.2184	25.1293	25.3749	25.5254	25.7404	25.4474	25.6529	25.9405	25.5507	25.3426	25.7688	25.4939	25.9363	25.9636	25.6877	25.905	25.6484	25.5894	25.8487	25.728	25.6686	25.7923	25.7538	25.7877	25.6226	26.2477
Q01130	SRSF2	Serine/arginine-rich splicing factor 2	notDefined	FALSE	7	25.3	25.476	323.31	1474100000	385	3.07959	0.665948	+	22.7031	23.1588	22.8025	23.0635	22.8914	23.4774	22.8475	22.453	22.1888	NA	NA	22.6407	23.4706	22.4731	22.264	22.3928	21.9148	21.722	22.6057	21.5428	21.9252	22.9224	22.6798	21.4196	22.4673	22.1042	22.5849
P34932	HSPA4	Heat shock 70 kDa protein 4	notDefined	FALSE	54	62	94.33	323.31	9032600000	1908	3.06648	-0.271879	+	26.5451	26.5871	26.3582	26.631	26.5341	26.2206	26.4104	26.6651	26.74	26.6688	26.5275	26.6501	26.2835	26.5932	27.1566	26.7297	26.7246	26.9384	26.6942	26.8361	26.8013	26.8547	26.6502	26.682	26.7314	26.4986	27.2612
P30043	BLVRB	Flavin reductase	notDefined	FALSE	9	60.2	22.119	46.384	1114300000	398	3.04893	0.620682	+	23.4377	23.2571	23.465	22.5635	23.1433	22.9236	23.0453	22.6324	21.6791	22.7337	22.9347	22.7081	23.5703	21.8494	22.7623	22.4425	22.1437	22.8503	22.3382	21.5165	22.0924	22.2798	22.3313	22.414	22.2497	22.6499	22.4145
P62760	VSNL1	Visinin-like protein 1	Neuron	FALSE	26	91.1	22.142	323.31	14323000000	1616	3.04637	-0.3772	+	25.2104	25.657	25.2153	25.0415	24.9328	25.0521	25.6587	25.4629	25.6417	25.5284	25.5769	25.3958	25.6403	25.7791	26.0883	25.3945	25.7572	25.7698	25.7957	25.785	25.9518	25.2407	25.6143	26.0462	25.5938	25.694	26.1701
P14625	HSP90B1	Endoplasmin	Neuron	FALSE	53	62.8	92.468	323.31	14757000000	2468	3.04565	-0.246759	+	27.1595	26.8267	26.894	26.7396	26.687	27.1682	26.9457	26.9207	26.7548	26.7178	26.5703	26.8625	26.7547	27.0123	27.3804	27.1335	26.8591	27.0593	27.0514	27.1906	27.0142	27.0049	27.1657	27.0427	27.0256	26.9009	27.4618
Q15435	PPP1R7	Protein phosphatase 1 regulatory subunit 7	notDefined	FALSE	26	63.6	41.564	323.31	3760700000	930	3.04386	-0.442163	+	24.7307	25.041	25.2836	25.1348	24.7727	24.5598	25.0086	24.9778	25.1964	25.4101	25.2626	25.2201	25.0116	25.5653	25.8494	25.3712	25.5689	25.4446	25.0667	25.7171	25.5306	25.5355	25.0591	25.1637	25.401	25.1779	26.396
Q96HS1	PGAM5	Serine/threonine-protein phosphatase PGAM5, mitochondrial	notDefined	FALSE	15	43.6	32.004	46.049	1543400000	442	3.03844	0.940403	+	23.9812	24.3982	24.4949	25.1645	24.2891	23.7595	23.3487	24.0019	23.3086	22.1466	23.3224	24.2208	23.0188	23.0479	22.0361	23.01	22.9552	22.8826	23.2723	21.9743	22.9468	23.6305	23.1261	22.9574	23.3054	22.9506	21.9986
P62263	RPS14	40S ribosomal protein S14	ExcitNeurons	FALSE	11	47	16.273	71.535	4014700000	766	3.02554	0.478761	+	25.4699	25.1245	24.6914	26.1366	24.9821	25.6003	24.8343	24.9435	24.5614	25.1372	25.5339	24.98	25.105	24.6022	24.3805	24.4222	24.7096	24.6072	25.0185	24.5984	24.7903	24.9632	24.7004	24.4679	24.791	24.5132	24.9942
P38117	ETFB	Electron transfer flavoprotein subunit beta	notDefined	FALSE	17	58.8	27.843	162.13	6079300000	1171	3.0203	0.43507	+	26.0192	26.3425	26.1347	26.5386	26.3157	26.2512	25.564	25.7398	25.8598	25.5836	26.1079	26.4891	25.9266	25.9404	25.49	25.5405	25.3223	25.3831	25.6875	26.2837	25.6452	25.6075	25.7112	25.4257	25.728	25.8987	25.185
Q16720	ATP2B3	Plasma membrane calcium-transporting ATPase 3	notDefined	FALSE	55	44.4	134.2	323.31	4429800000	1358	3.01822	-0.410174	+	25.108	25.0626	25.1118	24.4331	25.4736	25.0017	25.0262	24.9021	25.2817	25.0376	25.0809	25.5607	24.9723	25.2638	26.1354	25.3429	25.6026	25.1434	25.4457	26.0056	25.4204	25.1551	25.3705	25.7209	25.2707	25.476	25.5229
P62942	FKBP1A	Peptidyl-prolyl cis-trans isomerase FKBP1A	notDefined	FALSE	9	54.6	11.951	323.31	5032100000	1090	3.01583	-0.650358	+	24.9322	25.0235	25.4576	24.6312	23.9888	25.2347	24.8134	25.0932	25.596	24.5778	24.642	25.9685	25.4691	25.1845	25.8306	25.6207	25.6358	25.0889	25.9901	25.5101	25.8572	25.2725	25.7648	26.0794	26.2986	25.3148	26.118
O75439	PMPCB	Mitochondrial-processing peptidase subunit beta	notDefined	FALSE	14	30.1	54.366	23.534	734630000	235	3.0136	0.535857	+	22.4794	22.8121	22.2381	22.9723	22.6224	22.3789	22.1603	22.1278	21.8776	21.805	22.5356	22.7123	22.2153	21.6875	22.1469	21.9267	21.5621	22.1424	22.1821	22.2792	21.2735	21.6865	21.6997	21.2522	21.574	21.7907	22.6113
Q8N9N7	LRRC57	Leucine-rich repeat-containing protein 57	notDefined	FALSE	12	47.7	26.754	31.554	664220000	218	3.00113	-0.336996	+	22.5172	22.294	22.4924	22.4152	22.5106	22.6283	22.7734	22.933	22.945	22.615	23.0377	22.4296	22.3226	22.7121	22.8712	22.7164	22.9963	22.787	23.0849	22.8248	23.3291	23.3045	23.2179	22.9734	22.9536	22.573	22.8964
O96000	NDUFB10	NADH dehydrogenase [ubiquinone] 1 beta subcomplex subunit 10	notDefined	FALSE	17	74.4	20.776	67.307	3441900000	459	3.00103	-0.427122	+	24.02	24.2595	24.4815	23.9956	24.5158	24.1347	24.4524	24.8594	24.9717	24.3874	24.3912	24.8225	24.5094	24.7986	25.4259	24.3669	24.7268	25.1031	24.5515	24.8392	24.788	24.8096	24.8438	24.9359	24.6074	25.1014	25.3287
Q9NVI7	ATAD3A	ATPase family AAA domain-containing protein 3A	notDefined	FALSE	25	39.6	71.368	121.57	1825900000	610	2.9935	-0.201879	+	24.177	24.4792	24.2054	24.5095	24.3144	24.2332	23.966	24.4578	24.2458	24.0632	24.1035	24.2913	24.0996	24.6429	24.5037	24.4098	24.4287	24.4619	24.2299	24.512	24.4658	24.3874	24.2876	24.5203	24.3711	24.3939	24.5992
P31321	PRKAR1B	cAMP-dependent protein kinase type I-beta regulatory subunit	ExcitNeurons	FALSE	17	46.2	43.072	261.06	1302200000	498	2.98819	-0.428075	+	23.8573	23.8661	23.6096	23.439	23.6353	23.1307	23.9014	23.9432	23.8227	23.7822	23.5767	23.7288	23.6017	24.0193	24.3662	23.7952	23.9533	24.0772	23.9918	25.0045	23.552	24.4287	23.8766	24.0683	23.8655	24.1574	24.4158
P42765	ACAA2	3-ketoacyl-CoA thiolase, mitochondrial	notDefined	FALSE	24	70.3	41.924	181.77	2565700000	574	2.98652	0.70778	+	23.8175	24.1065	23.779	24.1194	24.537	24.4854	23.4908	23.5274	24.0703	23.7203	24.7418	24.2961	24.0986	22.7115	24.646	23.4127	23.1233	23.2044	23.64	23.456	23.4433	22.7438	22.9316	23.4152	22.4078	23.8243	23.982
Q8TC26	TMEM163	Transmembrane protein 163	notDefined	FALSE	8	24.9	31.468	45.49	810140000	254	2.9771	0.595012	+	23.4406	22.5381	23.8984	22.8217	22.7772	22.8105	23.302	23.5217	22.7664	22.7604	23.1037	22.73	23.0702	21.8405	NA	22.5815	22.2607	22.8249	22.4534	22.7116	22.215	22.3202	22.6354	23.258	22.455	22.627	21.6227
P23468	PTPRD	Receptor-type tyrosine-protein phosphatase delta	ExcitNeurons	FALSE	39	27.1	214.76	85.11	1272200000	273	2.97236	0.495034	+	23.3395	23.4158	23.2241	24.1005	23.4225	NA	22.8842	23.4539	22.8696	22.8891	23.5446	23.243	23.0683	23.1386	NA	22.6672	22.6354	23.0595	22.7727	22.061	22.7002	22.8721	22.8341	23.3973	22.7839	22.7062	22.6792
P50570	DNM2	Dynamin-2	notDefined	FALSE	37	33.2	98.063	113.87	1085500000	174	2.97116	0.505738	+	23.6569	23.792	23.6217	24.5554	23.8271	23.7459	23.6702	23.4225	23.2616	23.5801	23.7994	23.1792	22.9026	23.3388	23.483	22.9374	22.8734	22.8166	23.2716	23.5327	22.8805	23.4129	22.9712	23.0501	23.1326	22.4409	23.4091
P05141	SLC25A5	ADP/ATP translocase 2	notDefined	FALSE	27	53	32.852	71.496	2280500000	441	2.96828	-0.562004	+	23.9211	23.5884	23.1084	24.5875	23.7912	23.5633	22.8633	23.9375	23.8896	23.3744	24.0012	23.8306	23.6693	24.0932	24.4196	24.2937	24.1143	24.1223	24.1393	24.6764	24.4666	23.8853	24.0636	24.0613	23.9877	24.1023	25.2699
P62306	SNRPF	Small nuclear ribonucleoprotein F	notDefined	FALSE	4	48.8	9.7251	91.228	215090000	133	2.96554	1.41081	+	20.8937	NA	20.7014	21.2551	20.2185	21.4319	NA	NA	NA	NA	NA	NA	20.0255	NA	NA	NA	NA	NA	NA	NA	18.8006	19.8787	19.1286	19.107	20.1042	19.0423	NA
Q9NX40	OCIAD1	OCIA domain-containing protein 1	ExcitNeurons	FALSE	8	36.7	27.626	27.213	1117900000	291	2.95705	-0.516588	+	23.4305	23.3786	23.1905	23.6443	23.8638	23.4589	23.4756	23.152	23.828	23.5833	23.5145	22.908	22.5849	23.7849	24.2993	23.6698	23.6145	23.6747	23.9167	24.6718	23.7919	23.7284	23.6891	23.5637	23.7529	23.798	24.6751
Q16181	SEPTIN7	Septin-7	notDefined	FALSE	44	79.2	50.679	323.31	31243000000	2626	2.9561	-0.327046	+	26.9878	27.1676	27.0005	26.8992	27.0661	26.8405	27.0738	26.9663	27.5006	26.7693	26.5037	27.2629	27.7001	27.1882	27.5099	27.3385	27.5319	27.5073	27.4724	27.2616	27.5384	27.2424	27.4571	27.3939	27.2674	27.3167	27.3482
Q9P0J0	NDUFA13	NADH dehydrogenase [ubiquinone] 1 alpha subcomplex subunit 13	notDefined	FALSE	16	72.2	16.698	323.31	6277700000	821	2.94916	-0.42183	+	25.6699	25.7769	25.6169	26.0662	25.5963	25.3425	25.7449	25.7421	25.7155	25.6413	25.7367	26.4535	25.0187	26.0154	26.0644	26.1318	26.0018	26.1553	25.959	26.4413	26.3906	25.9534	25.6325	26.1569	26.0764	26.0157	26.7341
Q13574	DGKZ	Diacylglycerol kinase zeta	ExcitNeurons	FALSE	24	31	124.13	46.454	820130000	370	2.94813	-0.549253	+	23.0262	22.9038	23.5842	22.9124	22.7541	22.5843	23.769	23.8029	23.4654	23.8014	23.3691	23.5878	23.1394	24.0218	23.7346	23.2451	23.7451	24.149	23.5594	24.6482	23.7988	23.5422	23.8149	23.7328	23.8766	23.5306	24.2748
Q92777	SYN2	Synapsin-2	Neuron	TRUE	42	67	62.996	323.31	51331000000	3525	2.94731	-0.340049	+	28.8082	28.8676	29.0679	28.8244	28.7347	29.397	29.2898	29.2679	29.5057	29.5769	29.0946	28.9793	29.0151	29.3026	29.8539	29.361	29.2365	29.2529	29.4086	29.6405	29.461	29.4779	29.3285	29.6303	29.3098	29.2591	29.777
Q96CS3	FAF2	FAS-associated factor 2	notDefined	FALSE	13	38.4	52.623	99.579	451780000	141	2.94629	-0.67878	+	21.6794	22.165	21.5218	21.9272	NA	NA	22.0425	22.1246	21.0346	22.058	NA	21.6709	21.8234	22.7649	23.0923	22.1506	21.851	22.1266	22.4331	23.3907	22.3232	22.1276	21.8005	22.1954	22.6599	22.6918	23.1614
Q02338	BDH1	D-beta-hydroxybutyrate dehydrogenase, mitochondrial	notDefined	FALSE	17	60.6	38.157	182.33	2572500000	511	2.93356	-0.478951	+	24.614	24.4533	24.11	24.2189	25.0871	24.4113	23.6339	24.094	24.5306	24.4573	24.9745	24.2031	23.829	24.9336	25.204	24.562	25.1712	24.7734	24.7324	24.8186	24.7922	24.7506	24.6935	24.7891	24.3065	24.8552	25.2954
P55290	CDH13	Cadherin-13	Neuron	FALSE	9	23.7	78.286	187	1010900000	258	2.92779	0.751899	+	21.048	21.7583	NA	NA	NA	20.7951	21.2194	NA	20.5948	NA	NA	20.8712	21.7795	19.9998	NA	20.1604	20.5931	20.2893	20.3941	NA	20.3986	20.3325	NA	21.1378	20.3339	19.9448	20.8203
P04406	GAPDH	Glyceraldehyde-3-phosphate dehydrogenase	Neuron	FALSE	48	93.7	36.053	323.31	316180000000	11430	2.91561	-0.43756	+	30.6917	31.233	30.792	30.8125	30.955	30.8105	30.986	30.7409	31.6057	31.5315	30.6697	31.3867	31.4802	31.1021	31.8959	31.4163	31.5872	31.2684	31.3488	31.9799	31.439	31.3774	31.5608	31.4804	31.1402	31.354	31.9245
P50150	GNG4	Guanine nucleotide-binding protein G	InhibNeurons	FALSE	5	68	8.3887	30.848	271330000	66	2.90838	1.03133	+	22.7277	22.1447	22.3015	23.2747	23.3648	NA	22.4421	23.7618	NA	21.7189	NA	23.3695	NA	21.1953	NA	22.309	21.2299	22.1381	20.6842	22.3061	21.415	22.2566	21.0708	22.37	21.5491	22.4368	21.8955
Q04837	SSBP1	Single-stranded DNA-binding protein, mitochondrial	notDefined	FALSE	12	68.9	17.259	323.31	2471400000	381	2.90711	-0.562078	+	24.4674	24.7443	24.3056	23.6416	24.6744	24.4145	24.7137	24.633	23.7619	23.9739	23.3401	24.793	25.058	24.8741	25.2327	24.403	24.7998	24.6655	24.9358	24.7181	25.0174	24.7204	24.9088	24.8646	25.1025	25.1242	25.3714
P0DPI2	GATD3A	Glutamine amidotransferase-like class 1 domain-containing protein 3A, mitochondrial	notDefined	FALSE	15	62.3	28.17	313.38	4849200000	782	2.8935	-0.537762	+	24.9591	25.1629	24.9081	25.0162	25.4063	25.0415	25.3174	25.2101	25.1123	24.8257	23.7392	25.3008	25.1612	25.3129	25.9888	25.686	25.8355	25.4686	25.1827	26.0548	25.7009	25.3233	25.2555	25.4409	25.2455	25.0602	26.1463
Q9UMX0	UBQLN1	Ubiquilin-1	notDefined	FALSE	12	30.9	62.518	323.31	1403400000	439	2.88878	-0.753121	+	23.2221	23.1464	23.5164	NA	22.8993	23.4609	23.6165	23.5111	23.317	23.8241	22.2832	23.3462	23.6791	24.2274	25.3805	23.538	23.9471	23.672	23.3295	25.2685	23.9342	23.4288	23.7883	24.3344	24.1103	23.9974	24.0467
Q9GZV7	HAPLN2	Hyaluronan and proteoglycan link protein 2	notDefined	FALSE	17	47.1	37.775	102.47	3106300000	738	2.884	-0.570628	+	23.7235	24.7704	25.3028	24.2745	25.1742	24.6275	24.518	24.1684	25.0987	24.6014	25.4305	24.529	25.245	25.2157	25.3914	25.5589	25.0583	25.6686	25.3605	25.6203	25.2695	24.852	24.9015	25.1837	24.8972	25.5026	25.7007
P48163	ME1	NADP-dependent malic enzyme	notDefined	FALSE	23	49.8	64.149	210.99	1524100000	574	2.87343	-0.461924	+	23.9933	23.7978	23.9123	24.0266	23.1275	23.6611	23.8286	23.6815	24.0105	23.8433	23.8262	24.553	24.11	24.1048	25.0279	24.46	24.1965	24.3268	24.1806	24.6995	24.2778	23.9977	24.2545	24.0749	24.2828	23.866	24.9638
O95782	AP2A1	AP-2 complex subunit alpha-1	notDefined	TRUE	59	65.8	107.54	323.31	27647000000	3885	2.85577	-0.261157	+	27.6931	28.1258	27.79	28.0786	27.7323	27.4852	27.6956	27.7143	28.0713	28.1695	28.08	27.8906	27.5024	28.089	28.0479	28.2455	28.0681	28.0086	28.1458	28.4783	28.0936	28.163	28.1312	28.0219	28.0187	27.9527	28.069
P08237	PFKM	ATP-dependent 6-phosphofructokinase, muscle type	notDefined	FALSE	45	63.5	85.182	323.31	20890000000	3454	2.85536	-0.238261	+	27.384	27.458	27.1555	27.4635	27.3414	27.4049	27.2731	27.2552	27.4802	27.5381	27.1556	27.6802	27.2133	27.8689	27.8479	27.4056	27.4383	27.3066	27.6557	27.8731	27.7512	27.51	27.6962	27.5394	27.5246	27.4224	27.668
P63167	DYNLL1	Dynein light chain 1, cytoplasmic	ExcitNeurons	FALSE	7	69.7	10.366	238.55	6941800000	563	2.84815	-0.645206	+	25.4788	26.1969	26.9587	25.097	25.5036	25.6852	26.1503	25.741	25.4177	25.0146	25.5882	25.4555	25.3449	26.2728	26.2797	26.6453	26.1512	26.3193	26.5297	27.0469	26.1949	26.4923	26.7133	26.5959	25.6166	25.9252	25.5463
O14910	LIN7A	Protein lin-7 homolog A	Neuron	TRUE	15	48.1	25.996	101.29	2878300000	669	2.84653	0.642156	+	25.1373	24.704	24.8247	24.846	24.9037	24.9923	25.0412	25.5177	25.2702	24.1036	24.1455	24.9769	24.2758	23.9543	23.2862	24.9885	24.4793	23.7048	24.2263	24.5324	24.0115	24.5623	24.4328	24.6123	23.7328	24.5776	23.4738
P62917	RPL8	60S ribosomal protein L8	notDefined	FALSE	13	54.1	28.024	323.31	3843800000	645	2.84477	0.735889	+	25.5139	24.981	25.6708	24.5925	25.2655	26.3302	25.3072	25.0778	24.51	24.606	24.7858	24.8723	25.3558	23.9628	23.791	24.4588	24.7409	24.2971	25.4167	24.0902	24.0372	24.8674	24.8662	24.9823	24.0393	24.7531	23.4069
P03886	MT-ND1	NADH-ubiquinone oxidoreductase chain 1	notDefined	FALSE	2	6.3	35.66	12.985	277300000	58	2.8436	-0.745737	+	20.5086	20.1221	NA	NA	NA	NA	20.9488	20.5486	NA	20.5208	NA	21.115	NA	21.9903	21.3542	20.9079	21.4584	21.1629	21.3809	22.3811	21.0682	21.0346	21.112	21.0932	21.1761	21.8862	21.217
P06703	S100A6	Protein S100-A6	notDefined	FALSE	4	33.3	10.18	7.6616	474270000	59	2.83225	1.31521	+	23.7457	23.8727	22.8269	23.6938	23.8788	NA	NA	NA	NA	NA	22.3856	23.6172	NA	20.8123	20.6872	23.1914	22.5708	22.3894	22.2617	NA	NA	21.551	22.4175	22.5921	22.4602	22.3458	NA
Q00577	PURA	Transcriptional activator protein Pur-alpha	notDefined	FALSE	20	54.3	34.91	323.31	9750800000	1050	2.83216	-0.485345	+	26.1062	25.8012	25.5488	24.9384	26.127	26.3303	26.5823	26.0875	25.9925	26.0738	25.2478	25.96	25.8381	26.2165	26.7496	26.2793	26.045	26.1071	26.4183	26.453	26.5565	26.1731	26.4968	26.1931	26.1653	26.652	26.8181
O00743	PPP6C	Serine/threonine-protein phosphatase 6 catalytic subunit	notDefined	FALSE	8	29.2	35.144	20.696	327250000	139	2.83164	-0.572789	+	21.1632	21.0768	21.3711	21.3837	NA	21.5311	21.0283	21.5269	22.0424	22.5879	21.214	21.5313	21.3055	22.2243	22.2635	21.482	22.3953	21.9228	21.4866	22.7167	21.8029	21.782	22.1919	22.0055	21.8611	21.9936	22.6136
P46060	RANGAP1	Ran GTPase-activating protein 1	ExcitNeurons	FALSE	16	35.8	63.541	36.001	598640000	211	2.83069	0.435059	+	22.2096	22.6653	23.2117	22.5452	22.2983	22.7848	22.4271	22.5321	22.4087	22.3304	NA	21.9513	22.4889	22.1112	NA	NA	22.1184	21.7707	22.3284	22.4634	21.7883	21.8023	21.7258	22.1733	22.2441	22.054	NA
Q9HB07	C12orf10	UPF0160 protein MYG1, mitochondrial	notDefined	FALSE	7	22.3	42.449	9.1262	328510000	93	2.82454	-0.686696	+	20.9552	20.2853	20.2808	20.9433	NA	20.9554	21.0546	20.8933	20.6702	20.5946	NA	NA	21.1452	20.8421	21.7874	21.284	21.9399	21.4575	21.4262	21.9266	NA	20.9956	21.0861	20.614	NA	22.3051	21.9094
P09471	GNAO1	Guanine nucleotide-binding protein G	ExcitNeurons	TRUE	40	70.9	40.05	323.31	183000000000	7199	2.82024	-0.339592	+	29.6997	30.2187	30.5427	30.6166	30.4284	29.7556	30.0742	30.1285	30.5719	30.3367	30.3152	30.4905	30.0865	30.5297	30.2331	30.9181	30.7021	30.5349	30.368	30.6166	30.4841	30.7023	30.7124	30.368	30.7305	30.5179	30.853
P45954	ACADSB	Short/branched chain specific acyl-CoA dehydrogenase, mitochondrial	notDefined	FALSE	13	38.9	47.485	18.859	527350000	173	2.81744	0.399706	+	22.9273	22.7834	22.8244	23.2125	22.5935	22.7221	22.6391	22.7199	22.7594	22.718	23.0342	22.6714	22.8995	22.9818	21.9366	21.8722	22.8027	22.1499	22.4793	22.9835	22.6327	22.3806	22.2165	22.1058	22.515	22.6204	22.0399
O60307	MAST3	Microtubule-associated serine/threonine-protein kinase 3	ExcitNeurons	FALSE	18	18	143.14	14.357	254320000	99	2.81658	0.488246	+	21.8969	21.5204	21.5466	21.5836	21.5611	21.3384	20.8466	21.7045	21.3217	21.753	21.5774	21.2353	21.553	21.3819	NA	20.5679	21.0787	NA	20.7395	21.4589	20.7663	21.4006	21.3854	20.467	21.2823	NA	20.5487
O75689	ADAP1	Arf-GAP with dual PH domain-containing protein 1	notDefined	FALSE	11	31.6	43.395	39.397	870260000	254	2.8138	-0.523514	+	22.1216	22.6489	22.8311	23.3676	NA	22.5256	22.3105	22.9731	22.8399	22.8441	NA	22.571	22.8763	23.1523	23.7851	23.5444	23.2536	22.9348	22.6827	23.6616	23.3448	23.0097	23.7499	22.7899	23.2074	22.7276	23.5523
P10809	HSPD1	60 kDa heat shock protein, mitochondrial	notDefined	FALSE	68	82.9	61.054	323.31	39566000000	4647	2.81101	-0.303595	+	28.1133	28.4241	28.0028	28.1715	28.3316	28.0229	28.3012	28.394	28.5437	28.4329	28.3655	28.8304	28.4708	28.3448	28.7922	28.8065	28.2059	28.543	28.6647	28.7476	28.6033	28.7677	28.7581	28.6195	28.4517	28.6025	29.0866
Q9BRT2	UQCC2	Ubiquinol-cytochrome-c reductase complex assembly factor 2	notDefined	FALSE	5	55.6	14.875	12.259	293780000	151	2.8108	0.501111	+	21.8436	22.2386	21.9897	22.2926	22.6048	21.7878	21.8107	21.6623	21.6245	21.5032	22.0002	22.1606	21.1946	21.2645	NA	21.0549	21.1871	21.2737	21.8051	NA	21.9607	21.5829	21.1377	21.1685	21.5647	21.3992	NA
P05026	ATP1B1	Sodium/potassium-transporting ATPase subunit beta-1	Neuron	FALSE	27	55.1	35.061	323.31	80821000000	3605	2.8098	-0.35066	+	29.095	29.2567	29.3119	29.0491	29.2959	29.1665	29.5333	29.6918	29.5444	29.6979	28.5702	29.6484	29.381	29.6949	29.6527	29.4964	29.6589	29.5709	29.6215	29.5428	29.6755	29.5883	29.6906	29.8438	29.5104	29.6973	30.2336
P46779	RPL28	60S ribosomal protein L28	notDefined	FALSE	10	43.1	15.747	64.705	818890000	240	2.80257	0.785824	+	23.3257	23.1378	23.4581	21.511	23.3377	23.6167	23.1416	23.2551	22.0024	23.1399	22.7444	23.4211	22.7897	21.7269	22.3125	21.4275	21.8332	21.2988	22.5172	23.1716	22.5012	22.849	22.1546	22.6865	21.7217	22.2757	22.3939
P29144	TPP2	Tripeptidyl-peptidase 2	notDefined	FALSE	32	32.7	138.35	25.945	653070000	267	2.79645	0.451236	+	22.6138	22.7684	22.7215	23.3138	22.7312	22.9597	22.1171	22.3423	22.3539	22.5044	23.0204	22.5003	21.9884	22.2499	21.33	22.2355	22.1259	22.4289	22.1925	22.0404	22.1999	22.3134	22.162	22.6174	21.8881	22.2603	22.1842
P08865	RPSA	40S ribosomal protein SA	notDefined	FALSE	16	56.3	32.854	323.31	7557600000	1073	2.79521	0.466341	+	26.44	25.9948	25.8546	26.7085	26.1705	26.6094	26.0933	25.7128	25.7399	25.7283	26.4801	25.7641	25.2756	25.3626	26.1143	25.4262	25.354	25.288	25.9364	25.6818	25.6132	25.7081	25.445	25.3255	25.4285	25.6377	25.7657
P50897	PPT1	Palmitoyl-protein thioesterase 1	notDefined	FALSE	9	35	34.193	249.9	2592100000	707	2.79277	-0.615753	+	24.3168	24.0213	24.0675	22.3674	23.9777	23.6551	24.1695	23.0041	23.2428	23.4424	23.2485	24.0686	24.2589	24.7404	24.3807	24.6483	24.0975	24.5672	24.0664	23.9168	24.5069	23.9283	24.4666	24.0953	24.3245	24.4274	23.9749
Q13813	SPTAN1	Spectrin alpha chain, non-erythrocytic 1	InhibNeurons	FALSE	302	85.5	284.54	323.31	269650000000	25417	2.79192	-0.263292	+	31.0172	31.1785	31.2406	31.1086	30.9115	30.864	31.3668	31.4158	31.1815	30.9553	30.6591	31.28	31.3194	31.3048	30.9954	31.3844	31.5662	31.5307	31.2729	31.204	31.4471	31.4313	31.5363	31.5275	31.3253	31.5101	31.2638
P30566	ADSL	Adenylosuccinate lyase	notDefined	FALSE	5	11.4	54.889	2.9771	58246000	21	2.78742	0.388957	+	NA	20.2992	20.127	20.4425	NA	20.25	20.2874	20.3031	NA	NA	NA	20.1272	20.1277	NA	NA	NA	NA	NA	19.8741	NA	NA	NA	NA	NA	NA	19.839	NA
P43378	PTPN9	Tyrosine-protein phosphatase non-receptor type 9	notDefined	FALSE	9	21.1	68.019	10.547	117180000	73	2.78517	0.669747	+	20.3185	21.1304	20.8899	21.2758	NA	20.6385	20.41	20.891	NA	21.09	NA	21.1856	NA	18.9841	NA	20.5753	20.1254	20.4304	20.3229	NA	20.2967	20.6446	20.09	20.1883	NA	20.1197	20.4246
O75976	CPD	Carboxypeptidase D	notDefined	FALSE	20	20.1	152.93	66.901	333310000	211	2.78399	0.437258	+	21.9986	21.6895	21.5961	NA	21.553	22.0137	21.7611	21.8176	21.1751	21.098	21.5971	21.4125	NA	20.9397	21.1151	21.0942	NA	21.0499	21.036	21.6591	NA	21.3482	21.0458	NA	20.9463	21.4951	NA
Q9UIJ7	AK3	GTP:AMP phosphotransferase AK3, mitochondrial	notDefined	FALSE	18	76.7	25.565	63.183	1939700000	429	2.7791	0.581835	+	24.1209	24.5718	23.9712	24.6543	24.968	24.1164	24.0909	23.8207	23.6729	23.6311	25.002	24.5619	23.9121	23.3337	23.839	23.835	23.9452	23.307	23.9153	22.7043	24.0427	23.5691	23.8715	24.2038	23.4395	23.376	23.8045
P78527	PRKDC	DNA-dependent protein kinase catalytic subunit	notDefined	FALSE	94	26.3	469.08	323.31	3265700000	1242	2.77672	0.381292	+	23.977	23.9986	23.9138	24.5584	24.1209	24.3384	23.93	23.7663	24.273	24.0164	24.0025	23.4275	23.814	24.0172	23.3253	23.9199	23.3735	23.5462	23.6846	24.0617	23.5851	23.7049	23.7613	23.6754	23.5954	23.5698	22.9892
P30049	ATP5F1D	ATP synthase subunit delta, mitochondrial	notDefined	FALSE	6	45.8	17.49	263.9	4885100000	460	2.7749	1.34155	+	25.9576	26.2497	26.451	26.6807	26.5444	26.1232	26.0762	25.9496	24.2871	24.2736	24.5732	26.4715	26.7547	24.6635	22.8956	25.3707	25.0737	25.172	25.5294	22.8088	24.2883	25.5396	25.151	24.6089	24.6445	25.3652	22.376
O43813	LANCL1	Glutathione S-transferase LANCL1	InhibNeurons	FALSE	19	59.9	45.283	152.48	6627300000	797	2.77048	-0.363463	+	25.383	25.7168	25.3509	25.0373	25.9531	25.2325	26.1798	25.6901	25.9676	25.5678	25.5978	25.8395	25.4891	26.0147	25.8045	25.8613	26.1551	26.225	25.8642	25.8583	26.2823	25.6412	25.9925	26.3075	25.9448	26.0445	25.7136
P46821	MAP1B	Microtubule-associated protein 1B	Neuron	FALSE	133	59.5	270.63	323.31	61057000000	8474	2.76953	-0.263418	+	28.9105	29.019	28.8534	28.7881	29.1328	29.3492	29.3832	28.9912	28.8721	29.2655	28.8683	28.8249	29.1008	29.243	29.6833	28.9552	29.1867	29.1687	29.1777	29.2762	29.2607	29.2107	29.2446	29.5387	29.5554	29.313	29.2608
P36873	PPP1CC	Serine/threonine-protein phosphatase PP1-gamma catalytic subunit	notDefined	TRUE	19	55.7	36.983	198.53	648420000	202	2.76818	-0.567446	+	22.5603	22.1135	22.0789	21.5546	22.1414	21.7756	22.7743	22.5248	21.9545	22.1118	21.7556	22.5587	23.2886	22.4299	23.1465	22.6753	22.492	23.2493	22.5561	23.3105	22.6699	22.3314	22.5896	22.7732	22.9494	22.7315	23.4779
Q5VUB5	FAM171A1	Protein FAM171A1	notDefined	FALSE	14	22.8	97.853	25.949	367470000	154	2.76788	-0.651134	+	21.4159	21.9731	22.1098	21.553	22.5812	21.0331	22.1511	21.4463	21.8405	22.2418	NA	21.0955	22.3597	21.7517	23.1383	22.2991	22.1697	22.3358	22.5165	23.1285	22.3516	22.2346	22.7205	22.9399	22.5149	21.7356	22.7136
P47914	RPL29	60S ribosomal protein L29	notDefined	FALSE	5	23.3	17.752	10.92	612160000	177	2.76662	0.928648	+	22.1152	22.3346	22.6274	21.5663	22.6184	21.8816	23.0276	22.572	21.3436	21.096	21.6488	21.7624	22.5754	20.8689	19.9906	NA	21.2155	21.1447	21.8751	21.0276	20.3625	21.8417	NA	21.9871	NA	21.2992	NA
Q9H8H3	METTL7A	Methyltransferase-like protein 7A	notDefined	FALSE	5	29.5	28.319	104	773860000	225	2.76448	-0.588	+	22.341	22.2468	21.5665	22.0203	22.3532	22.5108	22.7587	21.7188	22.2456	21.7753	22.1845	21.3802	22.4619	22.604	23.4434	22.576	22.455	22.4037	22.6762	23.5912	22.6106	22.105	22.3386	22.5008	22.4448	22.6602	23.5063
Q4G0N4	NADK2	NAD kinase 2, mitochondrial	notDefined	FALSE	20	50.9	49.432	323.31	1865600000	533	2.76049	0.296248	+	24.0041	24.3322	24.1058	24.6596	24.3038	24.2008	23.9454	24.0576	23.7411	24.1784	24.2205	24.2667	23.9232	23.8292	23.8519	23.8814	23.726	23.8554	23.5382	24.0739	23.9888	23.8843	23.9575	23.671	24.2047	24.0503	23.4283
Q9P260	RELCH	RAB11-binding protein RELCH	notDefined	FALSE	31	34.2	134.63	229.35	1244300000	522	2.75459	-0.400042	+	23.242	23.3073	23.3835	23.0415	23.2928	23.4269	23.3847	23.2708	23.6782	23.5048	23.5979	22.8386	23.5767	23.4509	24.3827	23.6213	23.2964	24.0538	23.7439	24.3364	23.7101	23.8961	23.4381	23.6776	23.4555	23.3968	24.0364
Q8NCB2	CAMKV	CaM kinase-like vesicle-associated protein	Neuron	FALSE	29	68.9	54.353	323.31	4758700000	1308	2.75274	-0.38216	+	25.1143	25.1458	25.4372	24.9999	25.326	25.0625	25.5108	25.6802	25.8425	25.7762	25.7453	25.0836	25.01	26.1348	25.6495	25.8348	25.417	25.5882	25.535	25.9927	26.0006	25.3723	25.7542	25.9147	26.0086	25.7972	25.4493
P26440	IVD	Isovaleryl-CoA dehydrogenase, mitochondrial	notDefined	FALSE	12	42	46.65	32.193	1141700000	299	2.75224	0.631933	+	23.3199	23.5945	23.328	24.378	23.51	23.571	23.2425	23.494	23.1683	22.878	23.7541	23.6257	23.1871	23.1463	22.8887	23.1587	23.3141	23.3218	23.1384	21.4889	22.2884	23.1491	23.4952	22.2187	22.5974	22.9006	22.5633
P62854	RPS26	40S ribosomal protein S26	notDefined	FALSE	3	31.3	13.015	33.715	1749700000	252	2.74249	0.570705	+	24.5286	24.2475	23.8802	23.8229	24.2774	24.51	23.5168	23.5833	24.0713	24.036	24.2481	23.7394	23.0055	23.1565	23.9803	23.2294	23.1347	23.4385	24.2804	23.3022	23.0849	24.0292	23.3081	22.9105	23.1731	22.9582	23.45
Q9NSD9	FARSB	Phenylalanine--tRNA ligase beta subunit	notDefined	FALSE	33	58.2	66.115	282.89	9962800000	1759	2.74032	0.380124	+	26.9516	26.6162	26.4207	26.4364	26.6744	27.094	26.5756	26.5744	26.9213	26.5766	26.7684	26.2415	25.9884	26.2154	26.5253	25.9168	26.2274	25.616	26.638	26.4181	26.3289	25.9576	26.2632	26.0611	26.2052	26.2911	26.4567
P09429	HMGB1	High mobility group protein B1	notDefined	FALSE	13	40.5	24.893	50.338	1629900000	312	2.73503	0.74329	+	22.7563	23.7608	23.2676	23.2859	23.5071	23.1	22.5426	22.329	22.8802	23.2375	23.378	22.6597	23.6575	22.2016	21.7874	22.1921	23.1171	23.0044	23.2275	21.0025	22.7609	22.6982	22.7921	21.5335	22.6	22.0392	22.1042
P46776	RPL27A	60S ribosomal protein L27a	notDefined	FALSE	8	39.2	16.561	22.79	2274000000	358	2.73327	0.640396	+	24.5609	24.3255	23.9257	24.8653	23.8934	24.9914	24.1301	24.0051	23.6184	23.8663	24.0551	24.4	23.2006	24.3597	23.2432	23.9398	23.7389	23.1053	24.0236	22.7599	23.427	23.7013	23.7186	22.9671	23.5538	23.5966	22.8788
O15126	SCAMP1	Secretory carrier-associated membrane protein 1	notDefined	FALSE	8	38.2	37.92	128.88	1294200000	329	2.73308	-0.719039	+	22.8668	22.6313	22.897	NA	22.1905	22.7239	23.7931	23.4366	22.8442	22.6043	22.9022	22.4676	23.1724	23.599	24.092	23.6614	23.2039	22.7737	23.0952	24.2263	23.8599	23.1113	24.0855	24.7243	23.5287	23.7609	22.6293
Q96SZ5	ADO	2-aminoethanethiol dioxygenase	notDefined	FALSE	9	35.6	29.751	14.888	290560000	108	2.73132	0.56745	+	21.0196	21.7417	20.9597	21.9064	21.5994	21.098	21.0756	20.7328	NA	20.9046	NA	21.8877	20.8465	21.0465	20.559	20.5925	21.1692	20.0009	20.1361	20.7227	21.0908	20.5077	21.2414	20.7934	20.7273	20.5038	20.4923
P02462	COL4A1	Collagen alpha-1	notDefined	FALSE	11	9	160.61	225.79	3707300000	694	2.73101	0.650595	+	24.5109	24.6352	24.7749	24.1713	24.8732	24.6902	24.3732	24.5193	24.2412	23.6801	24.1035	24.392	25.002	24.0396	22.4148	23.759	23.9641	23.9071	24.5045	23.2823	23.2246	23.8567	24.41	24.7061	23.8093	23.8591	23.5806
Q16204	CCDC6	Coiled-coil domain-containing protein 6	notDefined	FALSE	18	40.3	53.29	95.964	1089700000	461	2.72178	-0.316639	+	23.8748	23.8645	23.2424	23.5916	23.7843	24.054	24.2185	24.0365	23.5261	23.8325	23.9677	23.8115	23.6329	24.2588	24.4078	24.0759	24.5489	23.946	24.2375	24.1531	23.9438	24.2603	23.9958	23.7795	24.023	24.203	23.8397
P30085	CMPK1	UMP-CMP kinase	notDefined	FALSE	15	66.8	22.222	226.13	2230800000	734	2.72106	-0.435734	+	23.7683	23.9772	23.36	24.3101	24.1795	24.289	24.2474	24.2709	24.6834	24.6715	24.5246	24.3103	24.3609	24.5881	25.0666	24.214	24.6033	24.6135	24.538	25.2346	24.4086	24.4671	24.2883	24.6992	24.9698	24.7433	24.846
P30084	ECHS1	Enoyl-CoA hydratase, mitochondrial	notDefined	FALSE	23	67.9	31.387	323.31	8315100000	1399	2.72047	-0.562505	+	26.0636	26.1995	25.9009	24.8439	25.6568	25.7173	26.2445	26.0874	26.3367	25.99	25.2766	26.3101	26.4575	26.4422	26.7246	26.1821	26.2265	26.243	26.447	26.6952	26.4125	26.6234	26.5154	26.1442	26.1897	26.4017	27.6418
P02545	LMNA	Prelamin-A/C [Cleaved into: Lamin-A/C	notDefined	FALSE	43	58.3	74.139	323.31	6085600000	1306	2.71115	0.656449	+	25.574	25.7429	26.0939	25.9368	26.0399	25.7402	25.2509	25.1963	24.7444	24.7329	25.6347	25.3707	26.0839	24.8182	23.9464	25.2921	25.303	24.9328	25.086	23.8112	24.8691	25.0481	25.271	25.3637	25.2391	25.2414	24.2785
Q96AX1	VPS33A	Vacuolar protein sorting-associated protein 33A	notDefined	FALSE	11	19.1	67.61	7.9058	374400000	111	2.70261	0.792531	+	22.6459	23.477	22.2986	23.5106	22.6684	23.2346	22.5152	22.4279	22.4131	22.1837	22.5415	22.5173	22.03	21.8077	22.0356	22.7003	21.7045	21.2901	22.1751	NA	22.2657	22.5163	21.2407	22.1799	20.5278	NA	NA
P68366	TUBA4A	Tubulin alpha-4A chain	ExcitNeurons	FALSE	51	75.9	49.924	323.31	75131000000	1979	2.69252	-0.512482	+	28.6844	28.4734	28.5242	28.7049	29.0648	29.0885	28.8164	28.3709	29.3152	29.4745	29.4621	29.0099	28.6416	29.2637	30.0509	29.7311	29.1475	29.4526	29.3618	29.6176	29.3957	29.4546	29.1549	28.9657	28.9833	28.8773	30.2435
P54687	BCAT1	Branched-chain-amino-acid aminotransferase, cytosolic	notDefined	FALSE	6	18.4	42.966	12.536	234530000	109	2.68653	-0.561884	+	21.0431	21.1211	20.9958	21.3444	21.414	20.274	20.8179	21.1028	NA	20.8155	21.1755	20.5029	22.2128	21.7051	21.9685	21.0557	21.4881	21.6315	21.7062	21.314	21.9733	21.5631	21.5489	21.6175	21.5418	21.27	22.4391
P42677	RPS27	40S ribosomal protein S27	ExcitNeurons	FALSE	6	46.4	9.461	21.599	984720000	288	2.68188	0.957922	+	23.82	22.9596	22.9275	23.1283	22.757	24.1769	23.0663	23.1816	22.5744	22.3012	23.6043	22.8685	22.5359	22.9462	19.9036	21.9449	22.2602	22.06	22.9127	21.3338	22.0424	22.8206	22.8343	22.5905	21.4422	22.357	NA
Q13449	LSAMP	Limbic system-associated membrane protein	notDefined	FALSE	16	45.9	37.393	323.31	10483000000	1613	2.6806	-0.425444	+	26.7832	26.6902	26.9535	26.1633	26.3504	26.0142	27.158	26.7633	27.005	27.1675	26.4985	27.2958	27.0095	27.3289	27.3194	27.1908	27.0315	26.8219	26.9808	27.1233	27.2752	26.9932	26.9178	27.0904	27.4553	27.4888	27.549
P21796	VDAC1	Voltage-dependent anion-selective channel protein 1	notDefined	TRUE	27	90.1	30.772	323.31	16095000000	2581	2.67971	-0.325978	+	26.7532	27.002	27.0161	26.8578	26.9384	26.8344	27.2039	27.2558	27.3627	27.6664	27.0609	27.3178	26.936	27.3385	27.3815	27.5035	27.2584	27.4817	27.2942	27.6677	27.3893	27.4209	27.6339	27.0061	27.2261	27.268	27.9916
P60866	RPS20	40S ribosomal protein S20	notDefined	FALSE	6	34.5	13.373	268.98	3103600000	520	2.67125	0.624783	+	25.1336	25.1286	24.7477	25.7842	24.4588	25.4918	24.7411	24.1116	24.8794	24.867	25.1416	24.4939	23.7123	23.9012	23.9556	24.0761	24.3036	23.7273	24.6381	24.565	23.8467	25.1138	24.195	24.1428	23.9771	23.839	24.4855
Q9UQ03	CORO2B	Coronin-2B	notDefined	FALSE	25	59.6	54.953	101.33	3928900000	882	2.66777	-0.238489	+	24.7458	25.0631	25.0519	24.938	25.1489	24.7744	24.9959	25.0205	24.8956	24.5174	24.947	25.088	24.4683	25.4009	25.104	25.3555	24.9886	25.0762	25.0289	25.1587	24.9483	25.1435	25.2651	25.152	25.0923	24.9193	25.2567
P51553	IDH3G	Isocitrate dehydrogenase [NAD] subunit gamma, mitochondrial	notDefined	FALSE	18	52.9	42.794	255.4	6271200000	1119	2.66687	-0.327754	+	25.7862	26.0075	25.4457	25.9833	25.8399	25.7061	25.4242	25.5136	25.7406	25.7917	25.7075	25.9603	25.7716	26.1413	26.0937	25.701	25.7557	26.1313	25.9294	26.6105	26.1332	25.9852	26.2687	25.7361	26.063	25.8176	26.6449
Q9NQE9	HINT3	Histidine triad nucleotide-binding protein 3	notDefined	FALSE	8	62.1	20.361	27.045	842160000	206	2.66653	-0.282764	+	23.1038	22.7813	22.5328	23.0838	22.6273	22.637	23.1194	22.8095	23.4451	22.8892	22.8243	23.1745	22.6295	22.9986	23.1663	23.0479	23.2101	23.2654	23.3777	23.2598	23.187	23.1637	23.1606	23.2022	23.0859	23.4783	22.9095
Q8TBX8	PIP4K2C	Phosphatidylinositol 5-phosphate 4-kinase type-2 gamma	notDefined	FALSE	20	48.9	47.299	323.31	1770800000	462	2.66597	-0.697798	+	23.7267	23.3028	23.7221	24.0703	23.3337	23.6721	23.9182	23.6323	24.8117	23.9307	24.489	23.8225	23.4099	23.8934	25.2349	24.3384	24.1711	24.1966	24.7337	24.9616	24.2872	26.0427	24.3684	23.8912	24.1929	24.0913	25.0418
Q4J6C6	PREPL	Prolyl endopeptidase-like	Neuron	FALSE	20	38.9	83.926	54.155	1304500000	383	2.66389	-0.386904	+	23.1701	23.2497	23.234	22.8812	23.2736	23.3615	23.0663	22.8431	22.7374	22.3279	22.8478	22.9403	23.0677	23.2607	23.4316	23.6826	23.3281	23.598	23.5772	22.8684	23.2532	23.133	23.5954	23.1087	23.0904	23.4232	24.0666
Q58FF8	HSP90AB2P	Putative heat shock protein HSP 90-beta 2	notDefined	FALSE	17	30.2	44.348	26.392	593060000	180	2.6628	-0.913457	+	21.4701	22.1189	NA	NA	22.7556	21.5681	22.1718	22.0613	23.1058	22.4314	21.9201	21.8585	NA	23.6378	23.8124	23.0017	23.6222	22.6103	22.472	24.2387	NA	22.3379	22.6938	NA	22.7175	22.087	23.4842
Q14576	ELAVL3	ELAV-like protein 3	notDefined	FALSE	18	53.4	39.547	87.078	4099500000	454	2.65916	0.440506	+	24.7989	24.8106	24.7184	24.5843	25.2004	25.2066	24.9434	24.6744	24.6574	24.478	24.3404	24.3375	24.1683	23.797	24.7172	23.8135	24.2754	23.8334	24.6877	24.2881	23.8842	24.3054	24.3106	24.2334	24.1068	24.25	24.9352
P62081	RPS7	40S ribosomal protein S7	notDefined	FALSE	15	55.7	22.127	323.31	2293500000	432	2.65699	0.656423	+	25.1113	24.6017	24.4929	24.5414	24.7423	25.115	24.7596	23.9266	24.3378	24.2785	25.2786	24.1021	24.8675	23.8033	24.6105	23.6588	23.5279	24.2733	24.6354	24.0768	23.7682	24.429	23.7582	22.9644	23.5651	23.4427	25.079
P14406	COX7A2	Cytochrome c oxidase subunit 7A2, mitochondrial	notDefined	FALSE	4	59	9.3959	23.187	2270300000	211	2.65671	-0.71748	+	23.9672	23.5828	24.1646	22.3378	23.6373	23.545	24.7188	24.6137	24.4887	24.6787	23.6344	24.1514	23.8534	25.1944	24.4456	24.8681	25.001	25.0369	24.0681	24.476	25.1008	23.9944	24.3381	24.0668	24.8168	25.1687	24.7947
Q8N111	CEND1	Cell cycle exit and neuronal differentiation protein 1	ExcitNeurons	FALSE	10	71.8	14.954	323.31	5000900000	895	2.65105	1.01399	+	26.0973	25.7345	25.8721	25.9107	25.727	26.0169	25.572	26.4329	25.1446	24.8192	24.0337	26.1695	25.9491	24.1489	23.3357	24.555	24.9293	24.832	24.9765	23.286	24.7997	25.2348	25.302	25.9203	24.6618	25.7822	23.1718
P05198	EIF2S1	Eukaryotic translation initiation factor 2 subunit 1	notDefined	FALSE	18	62.2	36.112	174.57	1223600000	455	2.64465	0.41336	+	23.7779	23.7584	23.6183	23.6474	24.0895	23.6267	23.4452	23.1664	23.0352	23.2991	22.861	23.3452	23.0139	22.7304	23.3281	22.6971	22.6123	23.1982	23.3602	22.976	23.1024	23.3314	23.1318	23.2925	22.8465	23.0775	22.6498
O95372	LYPLA2	Acyl-protein thioesterase 2	notDefined	FALSE	7	48.1	24.737	26.868	462510000	144	2.64221	-0.464178	+	22.0728	22.2756	22.779	22.3625	22.2103	21.3963	22.1432	22.3112	22.5852	22.1123	22.1532	22.0215	23.3744	22.4735	22.7493	22.5441	22.5674	23.1989	22.845	23.0863	22.6299	22.8804	22.7053	22.5366	22.6477	22.7022	23.0217
P51970	NDUFA8	NADH dehydrogenase [ubiquinone] 1 alpha subcomplex subunit 8	notDefined	FALSE	13	78.5	20.105	323.31	4310500000	699	2.63957	-0.279914	+	24.8254	25.0835	24.583	24.6279	24.8216	24.7667	24.8028	25.2645	25.2337	24.9065	24.8496	25.0753	24.6195	24.9332	24.9361	25.2269	25.1414	25.1612	25.0682	25.6501	25.2755	24.8898	25.1546	25.1007	25.0672	25.1926	25.4629
Q6YN16	HSDL2	Hydroxysteroid dehydrogenase-like protein 2	notDefined	FALSE	17	44.5	45.394	36.038	1095500000	316	2.63402	0.690606	+	23.2582	22.4911	22.985	22.9776	22.9986	23.5708	22.4621	22.4973	22.2941	22.1727	24.0334	22.7129	22.9828	21.4994	21.5086	22.2998	21.7808	23.0176	22.0741	21.7156	21.9503	22.544	22.4435	22.378	22.4305	21.7704	23.2354
P13861	PRKAR2A	cAMP-dependent protein kinase type II-alpha regulatory subunit	InhibNeurons	FALSE	24	71.3	45.518	323.31	5788300000	1244	2.63266	-0.405723	+	25.4822	25.4176	25.6878	25.7064	25.37	24.9469	25.8032	25.9831	25.7636	25.769	25.7019	26.0312	25.6793	25.7262	26.2874	25.741	25.9668	26.2334	25.9197	26.6359	26.0815	25.9512	25.6843	25.9431	25.8647	25.8355	26.7934
P61764	STXBP1	Syntaxin-binding protein 1	ExcitNeurons	TRUE	75	92.3	67.568	323.31	181710000000	9221	2.62972	-0.207319	+	29.9502	29.9114	29.8956	30.063	30.2536	29.93	30.215	30.1663	30.098	30.2807	30.0428	30.4629	29.9805	30.0526	30.4968	30.5292	30.3405	30.2587	30.257	30.4562	30.3801	30.335	30.1862	30.1106	30.2049	30.1969	30.4439
P11310	ACADM	Medium-chain specific acyl-CoA dehydrogenase, mitochondrial	notDefined	FALSE	11	31.8	46.588	32.957	803230000	267	2.62764	-0.502707	+	22.2112	22.4628	22.742	23.1036	22.5045	22.5788	22.6082	22.6982	22.3051	21.5775	22.1658	22.6283	22.6483	23.019	23.444	22.6601	22.99	22.3506	22.8989	23.2332	23.0846	22.7835	22.4948	22.6385	23.9125	23.0148	23.2273
Q06830	PRDX1	Peroxiredoxin-1	notDefined	FALSE	25	79.9	22.11	323.31	53113000000	2810	2.62734	-0.367051	+	28.452	28.3205	28.3874	28.4137	29.0521	28.5832	28.6606	28.3322	28.3905	28.4198	28.3106	28.5385	29.107	28.5635	29.4205	29.0424	29.0493	28.5289	28.5966	29.3404	28.8142	28.6782	29.0412	28.8441	28.7057	28.7233	29.2949
Q14108	SCARB2	Lysosome membrane protein 2	notDefined	FALSE	11	25.9	54.29	50.595	1218500000	308	2.62692	1.11593	+	23.5662	23.1837	23.5781	22.9627	24.2364	23.6983	23.3113	22.2617	22.5751	NA	23.6514	NA	22.9064	22.9116	20.3007	23.2733	22.0474	22.8616	22.9757	20.794	22.8018	22.2754	22.5245	22.6335	21.8746	22.3301	20.5035
P30519	HMOX2	Heme oxygenase 2	notDefined	FALSE	17	69	36.032	280.76	2248600000	650	2.62444	-0.437144	+	23.6078	23.928	23.5621	23.8017	23.9369	24.2025	23.91	23.839	25.0726	24.6046	23.8697	24.2535	24.4289	24.3611	24.8158	24.2454	24.8735	24.338	24.5729	24.9098	24.3973	24.4234	24.3534	24.4509	24.4628	24.2999	24.7116
P05386	RPLP1	60S acidic ribosomal protein P1	ExcitNeurons	FALSE	4	94.7	11.514	157.85	1114700000	123	2.61536	-1.0943	+	23.5998	22.3852	23.0951	21.6132	NA	23.6755	23.6636	23.7663	23.2558	23.4564	NA	21.1983	23.969	23.739	25.5114	23.9296	23.9035	23.9842	23.9788	25.099	25.1437	23.4844	23.0612	23.6258	24.1681	24.1293	24.4253
Q9H6K5	PRR36	Proline-rich protein 36	notDefined	FALSE	19	17.4	132.75	63.054	858640000	343	2.60662	0.824	+	23.0961	22.6471	23.9135	23.0463	23.2487	23.399	21.8074	23.0829	22.7187	23.1288	23.3568	22.798	23.1674	21.8605	22.1722	21.8809	22.7474	22.4506	22.1993	21.4606	21.9912	22.7689	22.4091	23.0386	22.8185	22.9233	20.1851
O60888	CUTA	Protein CutA	notDefined	FALSE	5	48.6	19.116	85.431	1126900000	160	2.59149	-0.567667	+	23.8026	23.5993	23.07	23.5566	23.9039	23.4659	23.3873	23.2023	23.9916	23.5874	23.8339	23.8986	23.8081	23.7244	25.0553	23.6366	23.8488	24.5623	24.1835	24.7868	23.714	24.0428	24.1222	23.6204	24.0902	23.9457	25.3456
Q9NWV4	CZIB	CXXC motif containing zinc binding protein	notDefined	FALSE	5	45	18.048	33.048	294370000	68	2.58972	0.490341	+	21.4401	22.5128	21.7081	21.7069	21.7638	22.0526	22.2815	21.8266	22.1777	21.8075	NA	21.173	21.8041	21.3279	NA	21.1891	NA	21.1668	21.3712	21.6515	21.2478	21.5222	20.7698	21.1587	21.6335	21.9678	NA
P01034	CST3	Cystatin-C	Ast	FALSE	3	19.2	15.799	86.894	3284300000	411	2.58256	0.720222	+	23.6661	24.2565	23.6884	24.2682	23.9682	24.2589	23.9226	23.0639	24.846	23.9285	23.6938	24.342	24.1984	23.8147	22.7838	23.3049	23.6483	23.557	23.6648	21.8025	23.8562	23.7614	23.0298	24.0173	23.2734	23.3735	22.1385
Q8WXF7	ATL1	Atlastin-1	ExcitNeurons	FALSE	35	55.2	63.543	189.35	4735300000	1144	2.5817	-0.382488	+	25.1854	25.2624	25.3774	24.5632	25.4146	25.1733	25.324	25.4012	25.6958	25.471	25.2862	24.9629	24.9062	25.4999	25.9838	25.396	25.6925	25.5917	25.3922	25.9112	25.7104	25.4452	25.2874	25.6844	25.2592	25.4032	26.3538
Q969T9	WBP2	WW domain-binding protein 2	ExcitNeurons	FALSE	7	24.1	28.087	18.176	546840000	202	2.57596	0.542949	+	22.7309	22.3071	21.8827	NA	22.6182	22.6993	22.5346	22.1784	22.4239	22.1568	NA	NA	NA	21.7452	22.2359	21.8683	21.5354	21.3279	22.1005	21.5877	21.6212	21.8545	21.0904	22.3261	21.8029	22.6715	22.1257
Q9BUR5	APOO	MICOS complex subunit MIC26	notDefined	FALSE	6	31.8	22.284	46.173	835650000	203	2.57472	-0.758749	+	22.4226	22.6181	21.7164	21.4936	22.0002	21.8079	22.6614	23.0578	22.4889	22.9269	21.2576	22.5801	22.8443	23.4648	22.5926	23.1126	23.1744	23.272	22.5249	22.0171	23.4727	22.5265	23.334	23.698	23.447	24.0243	22.1359
Q9NUQ2	AGPAT5	1-acyl-sn-glycerol-3-phosphate acyltransferase epsilon	notDefined	FALSE	7	22	42.072	7.1015	265650000	109	2.57292	-0.358095	+	21.6754	21.7498	21.1822	NA	21.1713	21.3894	21.2459	NA	21.4545	21.1678	21.9923	NA	20.9857	21.4095	22.0732	21.7928	21.6612	21.8771	21.9415	21.6255	21.7908	21.6755	21.7713	21.9475	21.4685	21.567	22.032
Q13362	PPP2R5C	Serine/threonine-protein phosphatase 2A 56 kDa regulatory subunit gamma isoform	ExcitNeurons	FALSE	12	25.2	61.06	34.511	388610000	165	2.56582	-0.484516	+	21.8218	22.229	21.9596	21.9438	21.9097	21.8259	22.2545	22.1627	22.8017	22.7959	22.5071	22.6297	22.4378	22.6447	22.9867	23.0001	22.3375	22.9792	22.6689	23.2138	22.5686	22.6612	22.4609	22.6555	22.1819	22.2961	23.6596
Q92623	TTC9	Tetratricopeptide repeat protein 9A	notDefined	FALSE	6	28.8	24.379	4.4534	182710000	45	2.56368	0.329937	+	21.5249	21.5583	NA	21.7196	21.3126	21.504	21.7664	21.6127	21.3236	21.6048	NA	21.5124	NA	NA	NA	NA	NA	NA	20.9809	NA	20.8735	21.1928	21.4067	21.4871	21.1377	21.4192	NA
Q13153	PAK1	Serine/threonine-protein kinase PAK 1	ExcitNeurons	FALSE	33	67.3	60.646	221.26	5324900000	1178	2.55569	-0.392887	+	24.4005	24.572	25.1202	24.6834	24.3374	24.4876	24.2479	25.0967	25.184	25.0349	24.8883	24.9272	25.2272	25.0714	25.4672	25.0211	25.4063	25.0585	25.0125	25.6664	24.9129	24.8441	24.9317	25.1879	25.1406	25.1195	25.6529
Q16352	INA	Alpha-internexin	ExcitNeurons	FALSE	56	86.8	55.39	323.31	41353000000	3818	2.54688	0.423366	+	28.3984	28.1142	28.3321	28.3628	28.67	29.2696	28.6233	28.524	28.3584	28.0527	28.1608	28.1824	28.3332	28.0671	28.1904	28.2106	28.249	28.0769	27.9397	27.5613	28.0935	27.8937	27.9525	28.1568	28.1388	28.3454	26.9931
P21579	SYT1	Synaptotagmin-1	Neuron	TRUE	30	60	47.573	323.31	16894000000	2352	2.54498	-0.34394	+	26.8321	27.0282	26.7774	27.3603	26.9928	26.8813	27.1263	27.284	27.7679	27.4102	27.1278	27.0076	26.5072	27.3506	27.092	27.131	27.2427	27.6434	27.2892	27.4455	27.534	27.407	27.4063	27.6049	27.403	27.5695	27.8841
O75367	H2AFY	Core histone macro-H2A.1	notDefined	FALSE	13	40.3	39.617	159.91	2238100000	424	2.54066	0.59077	+	23.034	22.7458	22.941	23.2954	24.1038	23.8914	23.3022	23.4089	23.7823	23.0623	23.4283	22.8745	22.1413	22.24	23.377	22.3828	22.544	22.6799	22.5624	23.2741	22.5245	22.5934	22.8886	21.9524	22.1567	22.8732	22.9228
P49773	HINT1	Histidine triad nucleotide-binding protein 1	ExcitNeurons	FALSE	19	94.4	13.802	210.6	11895000000	1006	2.53966	-0.576998	+	26.3918	26.8165	26.8146	26.2278	25.8479	26.7013	26.7899	26.2933	26.2408	26.2649	25.7021	26.2997	27.2748	27.2822	27.9197	27.4481	26.8044	27.1708	26.7437	27.3022	26.8467	26.6193	27.3557	27.1667	25.9326	26.6827	26.9044
P62249	RPS16	40S ribosomal protein S16	notDefined	FALSE	12	54.8	16.445	39.369	2673600000	533	2.5391	0.524983	+	24.2019	24.0429	23.7059	24.0291	24.3003	24.4398	23.953	23.9223	24.0901	24.4955	24.7457	23.5416	23.0133	23.5436	24.2029	23.7104	23.1193	23.2933	23.5769	24.3102	23.6128	23.4594	23.4884	22.9186	23.379	23.2171	23.3367
Q96GR2	ACSBG1	Long-chain-fatty-acid--CoA ligase ACSBG1	notDefined	FALSE	7	11.7	81.289	7.9799	144040000	83	2.53476	0.541387	+	NA	20.4043	NA	20.4438	NA	20.7375	NA	20.4615	NA	20.202	21.1852	NA	20.6342	20.1238	NA	20.2315	NA	19.8499	NA	NA	19.5707	19.7456	20.5702	20.2742	19.8406	20.2813	19.9106
P21281	ATP6V1B2	V-type proton ATPase subunit B, brain isoform	Neuron	TRUE	50	92	56.5	323.31	56760000000	6033	2.53407	-0.276964	+	28.6349	28.8046	28.619	28.9924	28.8945	28.7626	28.8206	28.6974	28.9364	29.1062	28.8906	28.7882	28.5639	28.8766	29.5137	29.0029	29.0347	29.1202	29.0656	29.472	28.9826	29.0459	28.9154	28.8439	28.9401	28.7649	29.6187
Q96JB1	DNAH8	Dynein heavy chain 8, axonemal	notDefined	FALSE	9	2.9	514.66	2.5303	2094700000	88	2.53142	1.04978	+	24.5094	NA	23.9071	24.0619	NA	24.9966	23.2626	NA	NA	23.2512	24.2179	23.604	24.9211	22.5764	23.3202	22.8546	NA	NA	22.8469	NA	NA	NA	23.2097	23.3814	NA	NA	NA
P61006	RAB8A	Ras-related protein Rab-8A	notDefined	FALSE	5	25.6	23.668	22.212	565340000	115	2.52529	0.501359	+	23.0193	22.5574	23.1546	22.9741	22.8394	22.5755	22.3186	22.5882	22.4572	22.4113	NA	23.1443	22.3182	21.6433	NA	22.2815	22.4453	NA	21.3369	22.3931	22.2578	22.714	22.3127	22.0915	22.5787	22.0921	NA
P60520	GABARAPL2	Gamma-aminobutyric acid receptor-associated protein-like 2	ExcitNeurons	FALSE	10	62.4	13.667	29.786	1356900000	242	2.5243	0.472035	+	23.4061	23.3167	23.272	23.1901	23.6825	23.58	23.4005	23.1371	22.5545	23.1082	22.8858	23.2149	23.4605	22.5831	23.5635	22.4406	22.5867	22.3186	22.8757	23.0414	21.9841	23.3112	22.5844	22.8227	22.6912	22.6683	23.376
Q9Y2E4	DIP2C	Disco-interacting protein 2 homolog C	notDefined	FALSE	22	17.7	170.77	19.928	608650000	222	2.52279	0.333253	+	22.0956	22.0286	21.6733	22.3215	21.95	21.7051	21.7504	21.7829	22.1252	21.7024	21.9129	22.1415	22.1189	20.9708	21.7329	21.4251	21.6531	21.7403	21.5728	22.1778	21.2586	21.5778	21.4157	22.0493	21.6483	21.5487	21.8184
Q99784	OLFM1	Noelin	ExcitNeurons	FALSE	10	26.6	55.342	43.978	879000000	239	2.5194	0.61404	+	22.1948	22.3523	22.7457	23.2496	23.6377	23.6897	22.9092	22.6157	22.7247	23.1007	23.027	22.8289	22.927	22.5633	21.3037	22.1459	22.7985	22.3999	22.5046	21.9627	22.7072	21.9326	22.7352	23.1068	22.5728	22.2437	21.3527
P49748	ACADVL	Very long-chain specific acyl-CoA dehydrogenase, mitochondrial	notDefined	FALSE	31	58.2	70.389	190.4	2124700000	792	2.51807	0.502077	+	24.2847	24.1458	24.4591	24.5183	25.1202	24.4911	24.0672	24.5188	24.3691	24.5136	24.186	24.6206	24.2017	23.8548	25.0901	23.6466	24.0806	23.791	24.002	24.0885	23.8166	23.6281	23.6654	22.9658	23.8793	23.7973	24.5838
O94967	WDR47	WD repeat-containing protein 47	notDefined	FALSE	32	45.9	101.95	76.187	2150100000	583	2.51601	-0.344605	+	24.0878	24.2066	23.9193	24.3426	24.5767	24.2351	24.3136	24.556	25.1315	24.6445	24.8422	24.4273	24.0063	24.8529	24.8762	24.5755	24.8325	24.8748	24.462	25.1922	24.6467	24.6552	24.6645	24.6326	24.8289	24.5601	24.8669
Q15006	EMC2	ER membrane protein complex subunit 2	notDefined	FALSE	7	30.3	34.833	54.264	312980000	157	2.51576	0.49718	+	21.3741	21.824	21.2865	21.6961	21.3172	21.7914	21.9695	21.1204	21.0378	21.0052	NA	21.2979	21.4746	20.9834	21.3669	19.9721	21.1466	NA	21.2128	20.9956	NA	20.7724	20.709	21.3086	20.7328	21.0926	NA
Q9P0K1	ADAM22	Disintegrin and metalloproteinase domain-containing protein 22	InhibNeurons	FALSE	16	23.5	100.43	217.79	1065200000	328	2.51468	-0.483707	+	22.6646	22.3906	22.3903	23.2425	22.0497	21.7537	22.2023	21.9971	22.5989	22.8295	22.1662	22.6861	22.2512	22.8099	22.9657	23.3378	22.4376	23.2204	22.6384	23.1459	23.0943	22.5647	22.3601	22.6783	22.5146	23.0565	23.5721
Q9UIC8	LCMT1	Leucine carboxyl methyltransferase 1	notDefined	FALSE	14	41.3	38.379	11.491	446690000	134	2.50961	0.431304	+	22.212	22.4992	22.4781	22.9417	23.1371	22.2486	22.3798	22.7214	22.3635	22.0582	22.9058	22.4847	22.278	22.6334	21.7105	22.1357	21.6789	22.0285	21.8663	21.9894	22.0973	21.8592	21.8645	22.0878	22.1728	22.0239	23.0377
Q9ULB1	NRXN1	Neurexin-1	notDefined	FALSE	27	25.1	161.88	105.03	1990700000	431	2.50608	0.454596	+	23.7493	23.5766	23.7163	23.9411	23.5791	23.5451	23.2637	23.3508	22.9979	23.468	23.4423	23.9372	23.1924	23.416	23.4956	23.192	23.5005	22.986	22.8773	22.5804	23.0733	23.5808	22.6296	23.5412	22.4025	23.2007	22.4397
P02686	MBP	Myelin basic protein	Oli	TRUE	20	36.5	33.117	323.31	151790000000	4135	2.50531	-0.915541	+	29.3339	30.0833	30.2547	28.808	30.1813	30.1372	30.0833	27.9294	29.972	30.0522	30.4183	30.2818	31.0906	31.4699	30.1834	31.5272	31.2547	31.9329	30.4024	30.1975	30.0887	30.4187	30.4944	30.5152	31.3971	31.4561	29.9998
Q8N2U0	TMEM256	Transmembrane protein 256	notDefined	FALSE	3	32.7	11.741	5.1143	205830000	91	2.50526	0.673911	+	20.9734	21.2552	21.9387	21.6049	21.4065	21.1682	20.9476	20.931	NA	NA	NA	NA	NA	20.5611	NA	20.5581	NA	NA	NA	NA	20.2971	20.7242	NA	20.8808	NA	NA	NA
P14324	FDPS	Farnesyl pyrophosphate synthase	notDefined	FALSE	7	18.9	48.275	31.88	1338200000	271	2.50265	-0.510503	+	23.0823	23.6171	23.1964	22.9893	23.3215	23.3793	23.7339	23.6954	23.0682	23.928	22.2343	23.1527	23.9781	24.3375	23.6428	23.7614	23.7135	23.8329	23.8912	23.0933	23.994	24.2445	23.9211	24.0532	24.2372	23.7189	23.4187
P24043	LAMA2	Laminin subunit alpha-2	notDefined	FALSE	33	14.3	343.9	26.943	550040000	196	2.50073	0.602212	+	22.1051	22.2977	21.6275	22.3678	22.4408	21.8938	22.4919	22.3171	NA	NA	21.7876	22.1588	22.1273	20.5887	22.0422	21.139	NA	NA	21.0964	NA	20.9995	21.7518	21.8678	22.0901	21.4298	22.2054	21.7806
Q86Y39	NDUFA11	NADH dehydrogenase [ubiquinone] 1 alpha subcomplex subunit 11	notDefined	FALSE	6	57.4	14.852	47.956	577050000	155	2.49623	-0.573029	+	22.5103	22.3228	22.0298	NA	22.3708	22.0438	22.0109	21.8668	22.707	22.3961	NA	22.1191	21.1289	22.9807	23.3502	22.635	22.3673	22.9434	22.0635	23.6686	22.8047	22.0544	22.6297	22.7985	22.4548	22.6379	22.5507
P78357	CNTNAP1	Contactin-associated protein 1	ExcitNeurons	FALSE	51	41.7	156.26	323.31	12059000000	2307	2.4959	-0.297689	+	26.3628	26.4595	26.6367	26.8563	26.821	26.4919	26.3031	26.3381	26.6878	26.6407	27.048	26.5395	26.1241	26.7509	27.1016	26.6218	27.125	26.8536	26.5878	27.0596	26.9601	26.4883	26.9468	26.8044	26.6444	26.9155	27.1794
P61088	UBE2N	Ubiquitin-conjugating enzyme E2 N	notDefined	FALSE	13	84.2	17.138	81.953	5986100000	578	2.49121	0.38373	+	25.7662	26.0881	26.051	26.2925	26.1606	25.5446	25.4613	26.166	26.3036	25.9695	25.9989	26.0368	25.4013	25.7674	25.1326	25.7462	25.947	25.8371	25.3706	25.1723	25.8943	25.8597	25.6108	25.5418	25.5363	25.4048	24.9888
P35612	ADD2	Beta-adducin	ExcitNeurons	FALSE	49	77.8	80.853	323.31	14463000000	2036	2.4911	-0.263805	+	26.3246	26.6943	26.9213	27.0278	26.8054	26.3796	26.7792	27.1427	26.57	26.6565	26.9588	26.6399	26.9597	26.9869	27.0447	26.8176	27.1974	27.0405	26.8515	27.4094	26.8801	26.868	27.0396	27.2097	26.8528	26.9692	27.1441
Q8TF74	WIPF2	WAS/WASL-interacting protein family member 2	notDefined	FALSE	9	28	46.288	7.5051	325610000	100	2.49015	0.415671	+	21.2075	21.0077	21.0583	20.3242	21.3032	21.0794	21.2496	20.8207	NA	NA	21.3766	20.4893	20.6674	20.2376	20.7274	20.7808	20.7545	20.2884	20.4248	NA	20.6204	20.6152	20.1074	20.78	20.9591	20.6351	20.1741
Q92572	AP3S1	AP-3 complex subunit sigma-1	notDefined	FALSE	6	33.7	21.732	25.645	492960000	206	2.48814	0.557792	+	22.8653	21.4344	22.9585	23.2613	22.481	22.5239	22.569	22.4477	21.5307	22.2897	22.7794	22.4487	22.2428	22.234	21.72	21.075	21.3187	22.1896	21.9216	22.0817	22.1484	22.047	21.6923	22.2556	21.5562	21.9684	22.2635
Q9Y3F4	STRAP	Serine-threonine kinase receptor-associated protein	notDefined	FALSE	19	70.3	38.438	162.36	2585500000	821	2.48398	-0.269909	+	24.4113	24.5643	24.6025	24.3171	24.9538	24.5416	24.7116	24.642	24.7814	24.9095	24.3956	24.6977	24.6883	25.0753	25.084	24.5388	24.9757	24.8087	24.7874	25.2967	24.9918	24.7913	24.5082	24.8241	25.0614	24.678	25.206
Q13057	COASY	Bifunctional coenzyme A synthase	notDefined	FALSE	16	35.3	62.328	46.7	929010000	445	2.48294	0.373561	+	23.1992	22.9286	23.0576	23.3152	23.3388	22.8866	22.6147	22.9242	23.0376	23.2877	23.6285	22.8532	22.7268	22.7453	22.9767	22.6312	22.3362	22.7553	22.7359	22.703	22.231	22.5648	22.2196	22.6496	22.7278	22.9258	23.428
Q14697	GANAB	Neutral alpha-glucosidase AB	notDefined	FALSE	49	60.6	106.87	323.31	8867900000	1760	2.47514	-0.335034	+	26.2378	26.2234	26.2962	26.2724	26.1734	26.2631	26.4198	26.2822	26.122	25.837	25.7672	25.8575	25.8293	26.4652	27.2097	26.4792	26.3628	26.4519	26.2922	26.7486	26.0308	26.1974	26.4322	26.3564	26.2336	26.2497	26.8838
P35606	COPB2	Coatomer subunit beta'	notDefined	FALSE	23	31.6	102.49	70.929	1797700000	528	2.47242	0.348759	+	24.4902	24.3893	24.2504	24.9362	24.4503	24.6643	23.975	24.0989	24.128	24.2406	24.7215	23.955	23.9237	23.8954	24.0764	24.3283	24.0092	24.0234	24.3544	24.1366	23.9153	24.0224	23.8871	24.1531	23.6353	23.5926	23.636
Q9Y4H2	IRS2	Insulin receptor substrate 2	notDefined	FALSE	11	12.4	137.33	30.463	250060000	145	2.4681	0.512686	+	21.9646	22.2757	22.1472	NA	21.8938	21.498	21.5285	21.7263	21.8345	21.6313	21.5078	22.0956	21.6952	21.1012	NA	20.8649	21.4263	20.7163	20.8042	21.258	21.8267	21.3089	21.1704	21.7985	21.2581	22.4378	20.9788
Q96PV0	SYNGAP1	Ras/Rap GTPase-activating protein SynGAP	notDefined	TRUE	77	64.6	148.28	323.31	18548000000	3727	2.45997	-0.4154	+	27.5795	27.6023	28.1765	27.9726	27.5636	27.0228	27.5169	28.0025	28.1269	27.982	27.867	27.9183	27.7586	28.1143	27.2483	28.2708	28.2679	28.0951	27.992	28.6291	28.1467	28.5265	28.3901	28.6393	28.1445	27.91	28.3065
Q92783	STAM	Signal transducing adapter molecule 1	notDefined	FALSE	8	15.6	59.179	154.72	677340000	250	2.45976	0.41746	+	22.3843	22.4723	22.4933	22.2344	22.6224	22.9124	22.5677	21.9412	21.745	NA	22.4133	22.8557	22.6274	21.908	22.1202	21.6498	21.982	21.9808	22.6197	21.5067	21.8206	22.1188	21.9264	22.2543	21.6617	22.262	22.4923
P61328	FGF12	Fibroblast growth factor 12	notDefined	FALSE	4	18.1	27.399	12.273	265580000	70	2.45723	0.53426	+	21.4808	21.5047	21.4718	21.7895	NA	21.989	NA	21.6327	22.456	21.3627	22.2249	21.2857	21.0928	NA	20.9104	21.3561	20.9827	20.9291	21.0943	21.0664	NA	NA	21.6832	21.2291	NA	20.9053	NA
Q8IW45	NAXD	ATP-dependent	notDefined	FALSE	17	61.7	36.576	146.82	2871400000	747	2.45464	-0.309876	+	24.2062	24.9616	24.5748	24.5889	24.6579	24.5417	24.3397	24.8407	24.5493	24.6354	24.7596	24.6637	24.5198	24.8088	25.3316	24.7024	24.6473	24.6965	24.8347	25.6681	25.0611	24.9729	24.7085	24.8521	24.796	24.6479	25.0529
O76041	NEBL	Nebulette	notDefined	FALSE	10	13.6	116.45	31.164	667270000	197	2.45434	-1.13133	+	21.9074	21.2175	21.8123	NA	20.8816	22.4853	21.4555	NA	21.7036	NA	20.4422	NA	21.7969	22.0606	23.6663	22.6387	20.33	22.3729	23.1704	23.0442	NA	22.249	23.1009	22.8169	NA	23.3888	23.0069
O43301	HSPA12A	Heat shock 70 kDa protein 12A	ExcitNeurons	FALSE	53	65.2	74.977	323.31	24556000000	2732	2.45407	-0.29287	+	27.5764	27.6993	27.8416	27.7379	27.4205	27.395	27.7507	27.9265	27.9596	28.3015	27.4657	27.8685	27.5704	28.0816	27.7119	28.1488	28.0937	28.0596	27.8193	28.5922	27.8659	28.1157	27.9972	28.0035	27.9115	27.78	28.1649
Q99627	COPS8	COP9 signalosome complex subunit 8	notDefined	FALSE	6	47.4	23.225	41.285	1099500000	378	2.45383	-0.351648	+	23.1493	22.9761	23.0307	22.1436	23.3949	22.8867	22.9504	23.1619	23.2671	23.4342	23.3318	23.3171	22.6583	23.1672	23.9014	23.2473	23.399	23.4493	23.3836	23.6279	23.577	23.3978	23.2591	23.3848	23.4218	23.1579	23.3051
P12532	CKMT1A; CKMT1B	Creatine kinase U-type, mitochondrial	notDefined	FALSE	39	77	47.036	323.31	62490000000	5197	2.45175	-0.372167	+	28.5422	28.8727	28.7675	28.8958	29.3158	28.9306	28.6017	28.8533	29.1247	28.699	29.0677	28.7157	28.669	29.0301	29.8798	28.9664	29.1858	29.1723	29.0531	29.7242	29.009	28.9791	29.1746	29.4002	28.8905	28.7891	29.8621
Q15436	SEC23A	Protein transport protein Sec23A	notDefined	FALSE	23	39.1	86.16	249	1344500000	628	2.4508	-0.476984	+	23.2329	23.1698	23.4593	23.5254	23.4935	23.4628	23.2909	23.5747	23.2285	23.2019	23.971	22.4754	22.5815	23.7285	24.2611	23.3002	23.5531	23.75	23.6316	24.699	23.7939	23.7064	23.5222	23.4609	23.4987	23.5769	24.145
Q96SB3	PPP1R9B	Neurabin-2	notDefined	TRUE	20	30.1	89.191	197.41	1120000000	372	2.44366	0.549513	+	23.3645	24.4342	24.4498	23.5242	23.6325	23.5145	24.1507	23.8138	23.2623	23.2907	23.6331	23.6461	23.6708	23.2549	22.4791	22.7642	22.5815	22.9664	23.8397	23.7431	22.6671	23.5524	23.0548	23.4252	23.503	23.8564	22.7281
P49755	TMED10	Transmembrane emp24 domain-containing protein 10	notDefined	FALSE	10	33.8	24.976	33.409	1140400000	401	2.4415	-0.429304	+	23.3669	23.1827	23.1446	22.8946	23.3479	23.4725	23.4561	23.2175	22.985	22.5223	23.0939	23.2038	22.9271	23.2737	22.7872	23.3982	23.3261	23.887	24.0239	23.529	23.3736	23.3301	23.6695	23.1866	23.9832	23.8724	24.3244
O60524	NEMF	Nuclear export mediator factor NEMF	notDefined	FALSE	7	6.1	122.95	3.4829	227150000	96	2.4403	0.609765	+	21.2963	21.7837	21.0395	21.4362	21.9715	22.0054	21.1399	21.032	NA	NA	21.9101	21.325	20.7574	NA	21.0782	NA	21.2236	20.4666	21.2967	NA	21.3454	20.4888	20.7884	NA	20.6339	20.7367	20.1141
O95139	NDUFB6	NADH dehydrogenase [ubiquinone] 1 beta subcomplex subunit 6	notDefined	FALSE	9	52.3	15.489	36.972	2504000000	314	2.4379	-0.614067	+	24.3148	24.2863	24.4397	24.6466	22.8715	23.8045	24.1406	24.0878	23.9279	23.2864	24.9388	23.0285	24.3425	24.1406	24.6371	24.9083	24.81	24.7542	25.0824	23.9399	24.8364	24.941	24.7251	24.6777	24.8225	24.1104	24.3361
O00410	IPO5	Importin-5	notDefined	FALSE	40	47	123.63	157.31	2090900000	792	2.43649	-0.339555	+	23.5551	23.8291	23.5965	23.7355	23.8861	23.8467	23.8441	24.0826	24.6917	24.2326	24.0075	24.1641	23.8697	24.5047	24.0945	24.2222	24.2502	24.3543	23.9659	24.7102	24.2257	24.1144	24.2453	24.4063	24.0463	24.0777	24.8269
Q9NPJ3	ACOT13	Acyl-coenzyme A thioesterase 13	notDefined	FALSE	7	49.3	14.96	21.497	1214000000	246	2.43422	0.339541	+	23.7991	23.8606	23.7316	23.9398	23.46	23.8515	23.0252	23.288	23.6303	24.2326	23.8779	23.3209	23.6021	23.4446	23.2038	23.4584	23.3385	23.3689	23.4383	23.034	23.2461	23.7318	23.108	23.4929	22.8539	23.3381	23.4717
Q8IV50	LYSMD2	LysM and putative peptidoglycan-binding domain-containing protein 2	notDefined	FALSE	5	24.7	23.463	8.0261	208700000	98	2.414	0.767431	+	21.329	20.5309	21.5379	20.8971	21.8801	21.8517	22.4095	22.1268	21.6203	21.4748	NA	21.3811	21.3543	NA	NA	NA	20.5992	20.5323	21.0771	19.6277	20.3602	NA	20.8379	21.3512	21.229	21.2735	NA
P04271	S100B	Protein S100-B	notDefined	FALSE	5	50	10.713	323.31	8473100000	639	2.41395	-0.995936	+	24.8329	24.9107	24.8456	23.9488	25.098	25.1502	25.7704	24.4923	25.1421	24.7609	25.464	26.321	27.5327	25.5639	27.1822	27.2886	25.4454	26.6826	25.7153	26.6779	26.471	25.4866	26.2293	25.7094	25.4027	26.1641	27.4452
P56381	ATP5F1E	ATP synthase subunit epsilon, mitochondrial	ExcitNeurons	FALSE	4	51	5.7797	7.5189	2111700000	102	2.41271	0.676712	+	24.7369	24.7189	24.5154	24.7091	24.4181	24.5029	NA	24.2519	23.8233	NA	24.1467	NA	25.0175	24.1284	23.2061	24.4453	23.1271	23.49	24.5533	23.2585	NA	24.2829	24.5864	23.9514	23.4182	NA	23.2408
Q9BS92	NIPSNAP3B	Protein NipSnap homolog 3B	notDefined	FALSE	6	35.6	28.313	12.471	264780000	94	2.41182	-0.81312	+	20.3845	19.8407	19.1745	20.7843	NA	20.8325	20.7099	20.3894	21.0883	21.5867	20.2179	20.5421	20.8026	21.5301	22.2345	21.2829	21.0366	22.1037	20.646	21.9577	21.2856	20.067	21.2604	21.5904	20.5843	20.8644	22.3524
P43005	SLC1A1	Excitatory amino acid transporter 3	notDefined	FALSE	3	9	57.1	2.0806	46239000	26	2.3988	-0.770248	+	19.7727	19.5385	NA	NA	19.8648	19.6926	NA	NA	NA	NA	NA	NA	NA	NA	20.974	20.0985	NA	20.6493	20.6566	21.0616	20.6941	NA	20.0292	20.1837	20.0397	NA	NA
P00492	HPRT1	Hypoxanthine-guanine phosphoribosyltransferase	notDefined	FALSE	17	83	24.579	323.31	6970100000	1147	2.39667	-0.344787	+	25.3769	25.8695	25.6557	25.8864	25.4463	25.481	25.6798	25.5782	25.911	26.0962	25.865	25.9528	25.6246	25.5981	26.215	25.9137	26.2826	25.9842	26.1216	26.261	26.1151	26.1468	25.869	25.9838	25.7742	25.7461	26.9642
O43464	HTRA2	Serine protease HTRA2, mitochondrial	notDefined	FALSE	8	26	48.84	29.679	430040000	161	2.39333	-0.405129	+	21.7422	21.6075	21.4698	21.4388	21.8774	21.849	21.859	21.5152	22.1145	22.3099	21.4604	21.6563	22.3757	22.2986	22.9829	22.2062	22.1083	22.3339	21.933	NA	22.1165	21.9855	22.0292	22.1193	22.1378	21.6371	22.6544
O75508	CLDN11	Claudin-11	Oli	FALSE	1	6.8	21.993	4.5232	169990000	78	2.39095	-0.577248	+	NA	20.9197	20.6709	NA	21.0517	20.5292	21.6472	20.3998	21.6448	21.3736	20.8569	21.3478	21.1266	21.5006	21.5873	21.5204	22.1403	22.3067	21.5047	21.3014	21.3767	21.3209	20.9924	21.9452	21.6409	22.6124	21.0545
Q92506	HSD17B8	Estradiol 17-beta-dehydrogenase 8	notDefined	FALSE	7	31.8	26.973	16.408	381540000	227	2.37841	0.366208	+	21.7494	22.2034	21.8488	21.8395	22.6801	21.95	21.8101	21.6181	21.5194	22.0094	22.1865	22.1619	21.4005	21.1929	21.5325	21.5006	21.396	21.3211	21.4027	21.6218	22.1061	21.272	21.409	21.7572	21.5265	21.7627	21.9704
Q12904	AIMP1	Aminoacyl tRNA synthase complex-interacting multifunctional protein 1	notDefined	FALSE	14	53.2	34.352	26.265	666420000	248	2.37591	0.410389	+	22.9289	23.4008	23.0927	22.2847	23.2594	23.1908	23.4166	22.8705	22.6151	23.3422	22.7742	22.6796	22.8949	22.3103	22.5862	22.5793	22.9038	22.9198	22.9008	22.2699	22.8938	21.8443	22.177	22.8727	22.6341	22.7379	22.3558
Q9P1U1	ACTR3B	Actin-related protein 3B	notDefined	FALSE	23	61.2	47.607	196.54	3715400000	855	2.37516	-0.349057	+	24.7371	24.9874	25.2789	24.9759	24.7107	24.4385	24.9912	25.4558	25.4841	25.3061	25.5327	25.4579	24.8578	25.3284	25.0687	25.3132	25.5393	25.7079	25.2159	25.8766	25.6044	25.3825	25.3653	25.5518	25.4214	25.2525	25.5662
Q9Y6B6	SAR1B	GTP-binding protein SAR1b	notDefined	FALSE	8	52	22.41	6.1071	189530000	28	2.37442	-0.385632	+	NA	20.6605	NA	NA	NA	NA	20.5399	NA	NA	NA	NA	NA	NA	20.8812	NA	NA	21.0208	NA	NA	NA	21.006	20.9101	20.919	NA	NA	21.1778	NA
Q9NUP9	LIN7C	Protein lin-7 homolog C	notDefined	FALSE	12	57.9	21.834	16.554	785040000	209	2.37375	0.60392	+	22.65	22.7307	22.3746	23.9147	23.1544	22.8926	22.3859	22.4554	22.5565	22.9706	22.9516	22.9408	22.843	22.4067	21.3404	21.7333	22.6005	22.5672	22.6404	21.0143	22.4863	22.7348	22.1802	22.5401	22.7379	22.6265	21.5897
P48643	CCT5	T-complex protein 1 subunit epsilon	notDefined	FALSE	45	86.1	59.67	323.31	8895600000	1925	2.37227	-0.234121	+	26.3779	26.4103	26.1954	26.3307	26.4482	26.4463	26.3302	26.4109	25.9885	26.2692	26.6887	26.6348	26.4567	26.3108	26.8065	26.2937	26.5866	26.5233	26.8815	27.0024	26.6592	26.6406	26.6521	26.7162	26.454	26.4136	26.7087
A6PVC2	TTLL8	Protein monoglycylase TTLL8	notDefined	FALSE	3	3.8	94.675	2.4115	1511500000	71	2.36739	1.52591	+	22.6356	22.7103	24.3018	NA	22.9152	23.2843	22.3691	NA	24.4967	23.1872	23.7859	NA	25.3267	NA	21.6574	21.7574	22.0256	22.2784	NA	NA	NA	22.158	NA	NA	NA	NA	NA
Q9NYB9	ABI2	Abl interactor 2	ExcitNeurons	FALSE	20	33.9	55.663	323.31	2914200000	592	2.35985	-0.396236	+	24.2075	24.1815	24.459	24.3327	24.0655	24.1756	24.4039	24.5868	24.899	25.0217	24.5228	24.8761	24.5731	24.6131	24.982	24.3282	24.9283	25.197	24.6935	25.6853	24.8627	24.9707	24.754	24.8168	25.1749	24.3407	24.9904
Q8TCS8	PNPT1	Polyribonucleotide nucleotidyltransferase 1, mitochondrial	notDefined	FALSE	15	18.5	85.95	11.477	291370000	113	2.35689	0.462537	+	21.533	21.6533	21.2195	21.5442	22.0116	22.2136	21.5163	21.7687	21.8792	21.4487	22.282	21.6277	21.2075	21.3887	21.2151	20.6415	21.4545	20.1835	21.4342	21.4551	21.7031	20.8674	21.1525	21.6062	21.1343	21.2096	21.6689
A0FGR8	ESYT2	Extended synaptotagmin-2	End	FALSE	23	32.7	102.36	34.496	476220000	171	2.35295	0.305073	+	21.0279	21.8041	21.3867	21.3419	20.9791	21.3291	21.1328	21.106	21.4453	NA	NA	21.2368	21.3612	20.857	20.6297	21.3117	21.1544	20.6163	20.7332	20.8415	21.0037	20.8773	20.7957	21.2415	21.1763	21.2868	21.2141
Q14008	CKAP5	Cytoskeleton-associated protein 5	notDefined	FALSE	46	27.8	225.49	60.551	1304700000	564	2.35282	0.326825	+	23.5703	23.5909	23.4815	23.4423	23.7177	24.2327	23.432	23.486	23.7052	23.6891	24.1602	23.6478	23.2966	23.141	23.477	23.1857	23.5551	22.8272	23.3049	23.7384	23.6915	23.2893	23.2016	23.133	23.2548	23.0422	23.6853
Q99766	DMAC2L	ATP synthase subunit s, mitochondrial	notDefined	FALSE	6	26.5	24.866	6.8751	252750000	102	2.34208	0.371026	+	21.298	21.342	21.1114	21.1966	21.4411	21.4104	20.8529	21.4618	21.8671	21.7169	21.9142	20.6853	20.8556	20.9381	20.72	20.9699	20.8999	21.3011	21.012	20.6514	20.6295	21.3714	20.9548	20.9692	21.0009	20.7276	21.1326
P35244	RPA3	Replication protein A 14 kDa subunit	notDefined	FALSE	5	43	13.569	23.998	301650000	134	2.33567	-0.747097	+	NA	NA	20.7024	NA	20.8575	NA	21.4324	NA	21.1371	NA	NA	21.5686	21.7319	NA	NA	NA	21.677	21.9428	NA	NA	21.9934	NA	21.5878	22.5259	22.3864	21.7846	NA
Q9Y2J2	EPB41L3	Band 4.1-like protein 3	Neuron	FALSE	73	65.3	120.68	323.31	35080000000	4789	2.33559	-0.239845	+	27.1088	27.5108	27.5797	27.2566	27.5456	27.2747	27.5209	27.3593	27.4172	27.5966	27.433	27.0694	27.5216	27.437	27.3471	27.8258	27.9115	27.5582	27.6317	27.9647	27.4074	27.5735	27.8525	27.9302	27.6434	27.5193	27.3493
Q9NX63	CHCHD3	MICOS complex subunit MIC19	notDefined	FALSE	13	41.9	26.152	225.95	3807300000	752	2.33501	1.05126	+	25.5362	25.364	25.7185	25.2036	25.5806	25.1604	25.3314	25.3015	24.6747	24.9374	24.7387	25.6763	25.7568	25.0089	21.8681	24.5136	24.8122	24.72	24.9969	22.4913	24.5853	25.1441	24.3951	25.1911	24.7171	25.0167	22.1081
Q5T848	GPR158	Probable G-protein coupled receptor 158	Neuron	FALSE	17	17	135.49	28.243	593100000	194	2.32972	0.437782	+	21.9942	21.6614	22.5601	NA	22.1755	21.6753	21.857	22.0849	22.2768	NA	22.1864	21.9118	21.7181	21.624	21.1123	21.6722	20.9053	21.2691	22.1217	22.3376	21.5869	21.5479	21.4308	21.8212	21.5494	21.4505	NA
Q92945	KHSRP	Far upstream element-binding protein 2	notDefined	FALSE	21	44.4	73.114	323.31	2309800000	681	2.3216	0.737792	+	23.3956	23.483	23.2161	22.946	23.3192	23.9117	23.783	22.7545	22.9764	22.9449	22.7551	23.3629	23.3317	22.0351	22.9428	21.6088	22.368	20.5246	22.9444	23.114	22.9788	22.6755	22.3203	22.9838	23.1936	23.4764	21.9295
P05388	RPLP0	60S acidic ribosomal protein P0	notDefined	FALSE	13	50.5	34.273	316.29	1964500000	655	2.32145	0.328118	+	24.1122	24.3008	24.009	23.731	24.2402	24.0878	24.3258	23.9778	24.2291	24.5662	23.8537	23.7326	23.3483	23.9232	23.4554	23.6379	23.7339	23.4986	24.0149	23.8183	23.8355	23.8057	23.7884	23.8861	23.8432	23.5624	23.1568
Q9Y570	PPME1	Protein phosphatase methylesterase 1	notDefined	FALSE	17	53.4	42.315	197.62	1443000000	506	2.31862	-0.430898	+	23.6239	23.8706	23.6484	23.1827	23.6638	23.8833	23.5437	23.4293	23.7468	23.6606	24.2616	23.1925	23.5525	24.1042	24.4712	23.7897	23.8002	24.2236	23.9101	25.1062	23.8418	23.7362	24.1897	23.7325	23.701	23.711	24.6103
P61313	RPL15	60S ribosomal protein L15	ExcitNeurons	FALSE	9	46.6	24.146	30.973	3450800000	569	2.31551	0.503549	+	25.7628	25.3851	25.3001	25.5259	25.4872	25.9063	25.085	25.1713	24.7434	24.8509	25.4786	24.7667	24.8579	24.254	25.681	24.8064	24.5555	24.7253	24.9263	25.2226	24.3401	25.2255	24.6747	24.501	24.0384	24.3672	25.209
P40429	RPL13A	60S ribosomal protein L13a	ExcitNeurons	FALSE	14	46.8	23.577	46.643	2162200000	385	2.31403	0.734757	+	24.7957	23.949	24.3823	24.335	24.0992	24.1462	24.1709	23.8633	24.4317	24.2612	24.8376	24.0369	23.4764	23.8636	22.7656	23.9226	23.6185	23.5261	24.464	22.7277	23.6175	24.2762	24.0209	23.7496	23.4955	23.2961	21.3691
Q00535	CDK5	Cyclin-dependent-like kinase 5	notDefined	FALSE	15	64	33.304	123.03	3771100000	670	2.30835	-0.511365	+	24.4482	24.3343	24.4987	24.34	24.7266	24.5984	24.5862	24.8053	25.0235	26.0411	24.2777	24.7864	24.0783	25.4283	24.7797	24.6862	25.1939	24.9748	24.9209	25.6921	25.7559	24.9073	25.3518	24.5967	25.3652	25.1677	25.5403
P22626	HNRNPA2B1	Heterogeneous nuclear ribonucleoproteins A2/B1	ExcitNeurons	FALSE	31	73.1	37.429	323.31	18851000000	2405	2.30432	0.348575	+	26.5955	26.9204	26.4904	26.1168	26.7575	26.9086	26.9465	26.5353	26.3376	26.0318	26.2056	26.2296	26.875	26.1432	26.3603	26.1695	25.9558	25.8886	26.6227	26.0533	25.9142	26.4274	26.4632	26.2735	26.3269	26.2986	25.7083
P30044	PRDX5	Peroxiredoxin-5, mitochondrial	notDefined	FALSE	16	58.4	22.086	323.31	15781000000	1922	2.29822	-0.360589	+	26.8231	27.0793	26.553	26.5855	26.9258	26.7446	26.8593	26.6903	26.9382	27.0289	26.8334	27.2069	27.1322	27.1358	27.8425	26.95	27.1043	27.022	27.1345	27.8391	27.4571	27.3603	26.9166	26.7827	27.0903	26.8397	27.8509
Q14204	DYNC1H1	Cytoplasmic dynein 1 heavy chain 1	ExcitNeurons	FALSE	305	63.2	532.4	323.31	68742000000	13213	2.2923	-0.146151	+	29.2205	29.4212	29.3588	29.3651	29.3943	29.1819	29.3076	29.3844	29.6307	29.5662	29.4562	29.3986	29.2188	29.5886	29.5617	29.5441	29.4835	29.5217	29.4089	29.7407	29.5059	29.4788	29.4198	29.642	29.4274	29.3091	29.6953
Q8IYB5	SMAP1	Stromal membrane-associated protein 1	notDefined	FALSE	4	9.4	50.386	86.94	657540000	173	2.29075	-0.431861	+	22.4231	22.6877	22.212	21.8304	22.5967	22.5312	23.0594	22.8051	22.7682	22.1675	21.7234	22.6003	22.2511	23.2284	23.0542	22.5983	22.9147	23.1809	22.5439	23.5959	23.0544	22.2595	22.8778	22.8182	22.764	22.758	22.4889
P46783	RPS10	40S ribosomal protein S10	notDefined	FALSE	8	44.8	18.898	36.192	1300500000	324	2.28959	0.533129	+	23.8219	23.4025	22.8396	23.9194	23.9076	23.9788	23.834	23.2385	23.4026	23.4008	24.0202	22.8374	23.266	23.8385	23.6354	23.2456	22.6211	23.1833	23.3055	23.0279	22.8396	22.5596	22.7088	22.7311	22.0373	22.7425	23.4575
P34949	MPI	Mannose-6-phosphate isomerase	notDefined	FALSE	17	45.4	46.655	119.27	946580000	306	2.28868	-0.697999	+	22.3485	23.0265	22.0934	23.6401	23.0876	21.7925	23.4265	22.671	22.7864	23.0125	24.342	22.861	23.2859	23.0665	24.3365	23.4072	23.7584	23.7999	23.6624	23.8476	23.8927	23.3072	23.2081	22.9661	23.5091	23.4396	24.8964
O43765	SGTA	Small glutamine-rich tetratricopeptide repeat-containing protein alpha	notDefined	FALSE	11	35.1	34.063	88.256	669570000	400	2.28419	0.259089	+	22.9534	23.3657	23.1191	23.2711	22.9991	22.8883	22.9161	22.8019	23.1777	23.2008	23.4832	23.5268	22.9989	22.8458	23.2263	22.6839	22.7413	22.5753	23.0273	23.3117	22.8132	22.9784	22.7547	22.9722	22.7234	22.7567	22.7957
P54764	EPHA4	Ephrin type-A receptor 4	ExcitNeurons	FALSE	34	47.9	109.86	323.31	2761100000	980	2.28113	-0.392647	+	24.8925	25.022	25.2403	24.9156	24.89	24.6243	24.9731	25.1811	25.5391	25.6436	25.3103	25.755	24.1798	25.6185	25.4349	25.382	25.4909	25.4751	25.3795	26.0039	25.5536	25.5791	25.1842	25.6287	25.2471	25.2124	25.5637
Q8WXG6	MADD	MAP kinase-activating death domain protein	notDefined	FALSE	48	38.6	183.3	262.72	3112200000	1145	2.28001	-0.313426	+	24.6857	24.8652	24.9221	24.9138	24.6157	24.7139	25.0192	24.8215	25.3438	25.0552	25.3378	24.7309	24.6326	25.2703	25.3877	25.0014	24.9934	25.526	25.139	25.8099	25.0289	25.209	24.921	24.9772	25.3891	24.7756	25.5134
P26639	TARS	Threonine--tRNA ligase, cytoplasmic	notDefined	FALSE	25	37.5	83.434	32.615	1036400000	376	2.27611	0.345967	+	23.2768	23.9413	23.6647	24.1147	23.3393	23.4796	23.3023	23.6371	24.1594	23.7296	23.2777	23.3052	23.1827	23.5242	23.3637	23.1247	22.788	23.3357	23.3401	23.4366	23.3141	23.2648	23.3254	23.2021	22.9609	22.6887	23.4679
Q9P227	ARHGAP23	Rho GTPase-activating protein 23	notDefined	FALSE	6	5.4	162.19	4.0991	126290000	73	2.2745	-0.328471	+	20.1024	NA	NA	NA	NA	NA	20.1103	NA	NA	NA	NA	NA	NA	NA	NA	NA	NA	20.4585	NA	NA	NA	20.4111	NA	NA	NA	NA	NA
P02649	APOE	Apolipoprotein E	notDefined	FALSE	19	63.7	36.154	226.03	2483500000	683	2.27369	0.728059	+	23.9026	24.7337	24.6199	24.4762	23.4157	23.5591	24.2709	23.576	23.2143	23.8475	23.2366	25.1625	24.7468	22.8074	23.3508	23.4376	23.2192	23.2708	22.8004	23.3596	23.766	23.1982	22.9551	24.6228	23.2438	24.2833	22.3125
P29992	GNA11	Guanine nucleotide-binding protein subunit alpha-11	notDefined	FALSE	19	64.9	42.123	35.162	2228300000	296	2.27342	-0.582354	+	22.4902	21.972	22.7052	21.4855	21.804	22.5369	23.0524	23.0793	22.8145	23.266	22.3777	23.5279	23.1553	22.9182	23.4488	23.1155	23.1573	23.6607	22.8419	23.8014	23.18	23.1764	22.5812	22.9014	23.3141	23.1457	23.8131
Q13367	AP3B2	AP-3 complex subunit beta-2	notDefined	FALSE	45	45.2	119.06	189.57	3630700000	1071	2.27066	-0.223273	+	25.1023	25.0183	24.933	24.9871	25.1881	25.0544	25.219	25.2945	25.4139	25.1917	25.1049	25.2728	24.7335	25.6981	25.3191	25.3858	25.3256	25.4166	25.4065	25.0813	25.3682	25.5207	25.4663	25.3481	25.3976	25.1672	24.8544
Q07954	LRP1	Prolow-density lipoprotein receptor-related protein 1	notDefined	FALSE	95	27.1	504.6	323.31	4655500000	1989	2.26512	0.263584	+	25.3602	25.0391	25.1862	25.3805	25.2013	25.442	25.0541	24.9323	25.0876	25.0079	25.1019	25.0003	24.971	24.7218	25.498	24.812	25.1371	24.6178	25.0265	24.8632	25.0653	25.0904	24.7824	24.5688	24.5724	24.5924	24.862
Q5XKP0	MICOS13	MICOS complex subunit MIC13	notDefined	FALSE	4	31.4	13.087	11.572	306300000	87	2.26241	-1.08721	+	20.3322	20.2448	NA	NA	NA	NA	20.9962	21.1558	21.3202	21.5508	NA	19.8564	21.373	22.0685	NA	21.6792	22.2319	22.2712	21.4993	NA	22.7721	21.3609	22.2827	22.413	22.4475	22.5683	19.6959
Q16718	NDUFA5	NADH dehydrogenase [ubiquinone] 1 alpha subcomplex subunit 5	notDefined	FALSE	12	78.4	13.459	323.31	2359100000	502	2.25986	-0.4842	+	23.8317	24.5016	23.8259	24.6836	24.0331	23.7172	24.1642	23.9907	24.3662	23.7228	23.93	23.467	23.7877	24.6952	24.5653	24.9223	24.0298	24.2977	24.6025	25.5574	24.3877	24.5694	24.5121	23.9818	23.9612	23.8016	24.9181
P27635	RPL10	60S ribosomal protein L10	notDefined	FALSE	14	50	24.604	96.772	1537400000	474	2.25955	-0.408881	+	23.5502	23.5367	23.4846	23.205	23.1607	23.6916	23.9172	23.5635	23.467	23.5165	23.1672	23.4846	22.5481	23.6621	24.2152	23.6547	23.9357	23.6445	24.239	24.2342	23.5243	24.217	23.9056	23.6486	22.9994	23.4852	24.0589
Q07960	ARHGAP1	Rho GTPase-activating protein 1	notDefined	FALSE	23	71.5	50.435	294.18	4191200000	948	2.25883	-0.263235	+	25.3508	25.1367	25.1973	24.7989	25.3708	25.3385	25.5041	25.2912	25.6718	25.5448	25.199	25.4038	24.9118	25.4642	25.5861	25.353	25.5613	25.6198	25.6328	25.9721	25.5051	25.2773	25.4455	25.3708	25.495	25.4287	25.979
Q7L9L4	MOB1B	MOB kinase activator 1B	notDefined	FALSE	4	20.4	25.091	38.021	219630000	151	2.25762	0.456842	+	21.8285	21.6587	21.7218	22.2082	21.7085	21.7018	21.4833	22.2772	21.8419	22.1924	22.3805	21.4834	21.5866	21.3462	20.8242	20.5848	21.0075	21.9649	NA	21.581	22.1085	21.3435	21.1762	21.4616	21.2918	21.9182	21.5253
Q8IX01	SUGP2	SURP and G-patch domain-containing protein 2	ExcitNeurons	FALSE	28	29.6	120.21	124.89	690630000	323	2.25727	0.488477	+	22.0066	22.3219	21.5085	22.6262	21.8904	22.1933	21.6168	21.9688	21.8564	21.827	21.8466	NA	21.3576	21.7017	NA	NA	NA	NA	21.3607	20.9451	21.428	21.7607	21.8208	21.3892	NA	21.0327	NA
P17066	HSPA6	Heat shock 70 kDa protein 6	notDefined	FALSE	16	19.8	71.027	64.375	4361800000	284	2.25723	0.942952	+	25.532	25.8133	24.8244	25.9581	26.052	25.8801	25.3964	25.9014	24.6892	22.7029	NA	26.3913	25.9857	24.2923	24.1504	24.1517	23.8671	24.8918	24.7755	23.4998	24.4458	25.3424	24.7275	25.3119	24.6589	24.8739	23.7909
P11142	HSPA8	Heat shock cognate 71 kDa protein	ExcitNeurons	TRUE	61	74.6	70.897	323.31	171680000000	8736	2.25426	-0.241579	+	30.36	30.7967	30.7406	30.5907	30.4199	30.3124	30.611	30.7954	30.8233	30.7863	30.2588	30.5335	30.634	30.6001	31.0828	30.8606	30.9708	30.834	30.8058	30.7688	30.7249	30.8773	30.9043	30.8769	30.6465	30.395	31.2863
P46926	GNPDA1	Glucosamine-6-phosphate isomerase 1	notDefined	FALSE	11	47.8	32.668	20.609	462450000	195	2.25349	-0.340837	+	21.5031	21.624	21.2159	22.0081	21.0991	21.0771	21.741	21.68	21.642	21.9288	21.2829	NA	21.9329	21.8838	21.9406	21.7988	22.1298	21.5586	21.7602	21.9475	22.1873	21.5714	21.7773	22.2661	21.662	21.8426	22.3033
Q92947	GCDH	Glutaryl-CoA dehydrogenase, mitochondrial	notDefined	FALSE	12	41.1	48.127	76.675	946960000	259	2.25255	-0.463703	+	23.0603	22.9067	22.6215	22.7427	23.5681	23.211	22.6341	22.8817	22.2638	22.8389	22.8381	23.6415	NA	23.1122	24.2407	23.3369	23.3152	23.5608	23.2357	23.8066	23.1539	23.2591	23.1201	23.1893	22.7589	23.5897	23.8895
P56134	ATP5MF	ATP synthase subunit f, mitochondrial	notDefined	FALSE	5	42.6	10.918	258.62	6350200000	432	2.25127	-0.618707	+	24.7976	24.6276	24.4717	24.8177	25.6869	24.9884	24.9561	25.4051	26.4292	26.1454	25.4703	24.7937	23.8749	25.6044	26.343	25.6225	25.5475	25.6777	25.5013	26.2652	25.8653	25.5048	25.5937	25.4882	25.4765	25.6066	26.1425
P04216	THY1	Thy-1 membrane glycoprotein	Neuron	TRUE	7	38.5	17.935	323.31	22974000000	1460	2.24574	-0.598341	+	26.8824	27.5436	27.4231	27.1846	26.3182	26.5476	27.4328	27.4751	27.8269	27.591	27.3602	27.0809	27.0151	28.1979	28.4441	27.5461	28.2548	27.5736	27.4047	29.2822	27.9036	27.2905	27.5643	27.7706	27.0258	27.4071	27.599
P60891	PRPS1	Ribose-phosphate pyrophosphokinase 1	notDefined	FALSE	12	40.6	34.834	74.034	1835600000	542	2.24498	0.393022	+	23.9024	24.2375	24.7093	24.4897	24.2713	24.2065	24.5905	23.9663	24.1598	24.0893	24.2691	24.0556	24.0183	23.802	24.2071	23.298	23.6204	23.2782	23.784	23.5727	23.3275	24.2775	23.6965	24.3263	24.5587	23.9116	24.031
O14548	COX7A2L	Cytochrome c oxidase subunit 7A-related protein, mitochondrial	notDefined	FALSE	6	63.2	12.615	33.719	522650000	107	2.24138	-0.626601	+	NA	NA	22.5926	NA	21.2899	21.3591	22.1987	22.0742	22.359	22.1367	NA	21.907	21.3279	23.3372	22.3686	NA	21.8544	22.2319	NA	22.5648	23.0294	21.9937	22.3282	22.854	22.5793	22.4125	22.9588
P18085	ARF4	ADP-ribosylation factor 4	notDefined	FALSE	11	65.6	20.511	28.11	338650000	109	2.23662	1.23217	+	22.7793	22.893	22.9851	22.3643	22.8476	23.1321	22.831	NA	21.9427	NA	21.6033	23.1241	21.7501	NA	22.2141	20.5528	NA	22.1826	21.3026	NA	22.4884	21.9166	NA	20.9219	NA	19.1109	NA
P09543	CNP	2',3'-cyclic-nucleotide 3'-phosphodiesterase	Oli	TRUE	62	84.8	47.578	323.31	82968000000	4397	2.23266	-0.428644	+	29.0137	29.4444	29.6458	29.7119	30.0342	29.2333	29.5366	28.8116	29.9157	29.6062	29.7614	29.2501	30.3495	30.2319	29.4588	30.214	29.9708	30.6836	29.9897	29.7091	29.9665	29.8843	29.551	29.8651	30.1447	30.2866	29.9221
P53597	SUCLG1	Succinate--CoA ligase [ADP/GDP-forming] subunit alpha, mitochondrial	notDefined	FALSE	18	45.4	36.249	323.31	4253700000	648	2.23152	-0.428367	+	24.8949	25.6025	24.6176	24.7314	25.38	24.5931	24.8292	25.4154	25.334	24.9709	24.0857	25.4035	25.8311	25.1014	25.7446	25.2885	25.5414	25.5934	25.1847	25.6165	25.7163	25.2241	25.6291	25.5202	25.4265	25.5909	25.5617
P51148	RAB5C	Ras-related protein Rab-5C	notDefined	FALSE	12	64.8	23.482	234.28	3944200000	786	2.23001	-0.31272	+	24.9861	24.8506	25.2492	25.3	25.2213	24.6757	25.2404	25.0601	25.404	24.8308	24.6742	24.9243	24.9306	25.567	25.8934	25.1092	24.9982	25.5199	25.4703	25.3547	25.3642	25.3647	25.0258	24.9982	25.0243	25.2464	25.8158
P62136	PPP1CA	Serine/threonine-protein phosphatase PP1-alpha catalytic subunit	notDefined	TRUE	23	63.9	37.512	245.81	4612900000	1264	2.22799	-0.264673	+	25.4835	25.4268	25.2857	25.2148	25.4081	25.1951	25.6687	25.5618	25.4377	25.4448	25.186	25.641	24.7731	25.6174	25.4098	25.3989	25.4845	25.7575	25.8265	25.8801	25.8566	25.6348	25.6742	25.2743	25.3987	25.5683	26.0145
O43674	NDUFB5	NADH dehydrogenase [ubiquinone] 1 beta subcomplex subunit 5, mitochondrial	notDefined	FALSE	8	36.5	21.75	63.486	1411000000	297	2.22734	-0.530096	+	22.8372	24.0858	22.8542	24.2218	23.9626	23.4593	23.7309	23.3145	22.8386	22.8964	23.8287	23.709	23.6648	24.5462	23.8954	23.8553	23.9459	24.557	23.6757	24.6488	24.2717	23.4605	23.7091	23.9353	23.6084	23.6356	24.5728
Q9UHA4	LAMTOR3	Ragulator complex protein LAMTOR3	notDefined	FALSE	3	49.2	13.623	24.642	166190000	75	2.22692	0.579757	+	20.6463	NA	20.9448	NA	20.986	21.1441	21.1896	21.7442	21.7402	NA	NA	20.5457	20.7648	21.2076	NA	20.0688	20.3076	20.3147	NA	NA	20.5358	20.1989	NA	20.6242	20.1507	20.5746	21.0036
Q00839	HNRNPU	Heterogeneous nuclear ribonucleoprotein U	notDefined	FALSE	38	43.9	90.583	323.31	8827300000	1506	2.22623	-0.372878	+	25.148	24.7641	24.7114	24.6774	24.1731	24.9192	25.2811	24.8452	25.4361	25.3553	25.2818	24.6008	25.2472	25.4627	25.8417	25.0791	25.0225	25.284	25.1843	25.8236	25.2985	25.0796	25.3747	25.1037	25.3562	25.1102	25.5971
Q96C01	FAM136A	Protein FAM136A	notDefined	FALSE	6	39.1	15.641	12.329	275800000	137	2.22046	0.714494	+	21.9955	22.6248	22.107	22.4868	22.2807	22.4641	21.9634	21.5602	20.3701	21.5597	20.9714	22.5091	NA	20.4392	NA	21.692	21.192	21.3053	21.4793	NA	21.2804	21.0964	20.9935	21.0327	20.8712	21.7433	NA
P10768	ESD	S-formylglutathione hydrolase	notDefined	FALSE	18	68.1	31.462	184.25	4413900000	856	2.21767	-0.378758	+	25.0857	25.4084	24.885	24.1439	24.8157	25.0441	25.008	25.0939	25.5733	25.2483	25.5274	25.2932	25.6586	25.3338	25.7228	24.9226	25.4916	25.595	25.6389	25.8679	25.4238	25.5355	25.4564	25.601	25.2959	25.457	25.8834
Q9UMX5	NENF	Neudesin	notDefined	FALSE	7	51.7	18.856	34.469	441420000	179	2.21361	0.466042	+	22.3948	21.9746	22.1928	21.9296	22.934	22.1873	21.4457	22.1993	21.5437	NA	22.7592	22.3049	22.4878	21.951	21.1797	21.6945	21.9597	22.3426	21.3125	NA	21.7247	22.1837	21.8844	21.5136	21.6832	21.5461	21.5155
P56385	ATP5ME	ATP synthase subunit e, mitochondrial	ExcitNeurons	FALSE	4	55.1	7.9331	14.646	4577000000	277	2.21066	0.635689	+	24.9375	24.8175	24.4315	25.1065	25.5232	25.1733	25.1283	25.0263	24.5248	25.4352	26.3732	25.5715	26.0873	NA	23.9958	25.4834	24.4387	24.7899	24.566	NA	24.6571	24.6842	24.9631	24.8424	24.4049	24.8896	23.5515
Q96PE3	INPP4A	Type I inositol 3,4-bisphosphate 4-phosphatase	InhibNeurons	FALSE	24	31.7	109.95	210.85	1408600000	457	2.21056	-0.384665	+	23.9091	23.6561	23.7391	23.7714	23.764	23.5219	23.4636	23.4	23.3191	23.2738	24.5696	23.691	23.5301	24.0804	24.5274	23.9168	23.9558	24.2899	23.8673	24.4194	23.8273	24.3504	24.0631	23.678	23.6074	23.5361	24.5373
P53004	BLVRA	Biliverdin reductase A	notDefined	FALSE	14	48.6	33.428	79.877	1065900000	297	2.20375	0.379775	+	22.3669	23.0939	22.4158	22.5528	22.7848	22.6418	22.2905	22.1076	22.6401	22.6254	23.4147	22.4937	22.8771	22.8678	22.7803	22.1696	21.9635	21.9659	22.2438	21.819	22.2795	22.2859	21.8467	22.3686	22.1908	22.31	22.5356
P26640	VARS	Valine--tRNA ligase	notDefined	FALSE	49	44.2	140.47	323.31	3437900000	1306	2.20355	-0.285643	+	24.4629	24.5505	24.3218	24.4796	24.3213	24.4931	23.9953	24.0523	24.1138	24.055	24.4847	24.0171	24.3596	24.4904	25.1737	24.4496	24.4083	24.5486	24.4531	25.0488	24.472	24.2232	24.5495	24.8153	24.2713	24.3391	24.7483
Q8NFP9	NBEA	Neurobeachin	Neuron	FALSE	60	28.3	327.82	323.31	2370400000	976	2.20326	0.272	+	24.3588	24.2226	24.5015	24.6736	24.241	24.2528	24.0587	24.363	24.4219	24.2846	24.6219	24.0655	23.6684	23.9387	24.098	23.8941	23.8027	23.8085	24.1253	24.3106	23.8796	24.2428	23.7817	24.2318	23.786	23.942	24.3717
P17987	TCP1	T-complex protein 1 subunit alpha	notDefined	FALSE	38	79.9	60.343	323.31	12158000000	2284	2.19716	0.215548	+	26.8853	26.8536	26.8242	26.9369	27.0535	27.0837	26.5835	26.7179	26.8851	26.9241	27.0644	27.0226	26.4973	26.5376	27.0965	26.3604	26.6779	26.6346	26.9012	26.6492	26.5802	26.8005	26.5053	26.6235	26.4217	26.5936	26.8039
Q75T13	PGAP1	GPI inositol-deacylase	notDefined	FALSE	5	5.7	105.38	2.2525	84718000	40	2.19582	0.737556	+	21.2432	21.064	21.0431	22.0155	21.5115	21.4061	20.6235	21.0425	20.5881	21.3796	NA	NA	NA	20.5585	NA	19.8113	21.1265	NA	NA	20.5824	19.6313	20.6683	20.8006	NA	NA	NA	NA
Q15223	NECTIN1	Nectin-1	notDefined	FALSE	16	38.7	57.157	193.04	2224200000	453	2.19364	-0.479352	+	24.1872	24.7119	24.7444	25.002	24.655	23.4728	24.9723	25.3293	25.2116	25.354	24.5887	24.9283	24.2365	25.0863	24.7338	24.9721	25.1903	25.6199	25.2721	25.0764	25.064	25.2732	24.9358	25.114	25.5662	25.126	25.7976
Q9HCJ6	VAT1L	Synaptic vesicle membrane protein VAT-1 homolog-like	notDefined	FALSE	15	46.1	45.899	37.438	672290000	209	2.18942	0.595585	+	20.9565	22.2623	21.6854	22.494	22.1268	21.0892	21.7201	21.2755	21.7217	22.2702	21.3738	21.3562	21.5624	20.8617	21.7457	NA	21.5738	20.9582	20.7233	20.8435	NA	NA	20.56	21.8012	20.8	21.0184	NA
Q14165	MLEC	Malectin	notDefined	FALSE	8	33.6	32.233	111.96	401730000	180	2.1884	-0.481614	+	21.5483	21.8407	22.007	21.5799	22.3629	NA	21.3876	21.6883	21.8819	NA	NA	21.5085	21.4431	22.8214	22.2696	22.8902	22.5357	22.2174	21.9417	21.322	22.0071	21.5645	22.4205	22.3605	22.2001	22.4323	21.9071
O43505	B4GAT1	Beta-1,4-glucuronyltransferase 1	ExcitNeurons	FALSE	9	18.1	47.119	25.896	357120000	176	2.18567	0.555194	+	22.6191	22.3492	22.2278	23.259	22.544	22.9556	21.9182	21.7816	21.2285	21.5345	22.5633	22.143	21.2186	21.4164	21.8184	21.862	21.857	21.9154	21.7547	21.8128	21.4141	21.5123	21.4183	21.2173	21.7545	21.3717	NA
P23368	ME2	NAD-dependent malic enzyme, mitochondrial	notDefined	FALSE	24	63.4	65.443	323.31	2100500000	580	2.18223	-0.311523	+	24.5407	24.4764	24.2729	24.7722	24.1147	24.696	24.3076	24.6914	25.028	24.5178	24.3774	24.6438	24.439	24.8119	25.3331	24.5594	24.4889	24.9439	24.6885	25.2296	24.9946	24.68	24.8729	24.3911	24.629	24.8194	25.326
P30040	ERP29	Endoplasmic reticulum resident protein 29	notDefined	FALSE	11	45.6	28.993	65.602	1307100000	501	2.18017	-0.363723	+	23.5225	23.0536	22.6991	22.971	23.2617	23.3988	23.8099	23.3016	24.0234	23.7785	23.2771	23.5723	23.3633	23.8433	23.7939	23.6263	23.9726	23.4817	23.8724	24.1736	24.1708	23.5447	23.8461	23.6741	23.3343	23.3095	23.8687
Q4KMP7	TBC1D10B	TBC1 domain family member 10B	notDefined	FALSE	16	30.1	87.198	84.872	1411500000	413	2.17979	0.526824	+	23.568	23.0863	23.0153	23.9454	23.7855	23.3613	23.5598	23.0912	23.9489	23.3549	23.9832	23.1412	23.4234	22.2982	22.4072	22.8467	22.4555	22.5553	23.3897	22.4338	22.7586	23.2029	22.7459	23.0851	23.9465	23.2949	23.9504
Q86SX6	GLRX5	Glutaredoxin-related protein 5, mitochondrial	notDefined	FALSE	7	49	16.628	57.9	441310000	150	2.1783	-0.53121	+	21.6238	21.7213	21.0856	21.2558	22.364	20.8774	21.4546	22.2312	21.5395	22.3577	21.8821	21.3798	22.2549	22.3176	22.2556	22.1991	21.8664	22.2804	22.5951	21.8316	22.4579	22.0695	23.1645	22.1831	22.3287	22.4056	21.2042
P55809	OXCT1	Succinyl-CoA:3-ketoacid coenzyme A transferase 1, mitochondrial	InhibNeurons	FALSE	34	69.8	56.157	323.31	17986000000	2652	2.17664	-0.315747	+	26.7482	26.8219	26.7003	26.9855	26.8683	26.4686	26.9669	27.0085	27.4233	27.2953	27.0788	27.2979	27.2887	27.1925	27.6642	27.0269	26.9132	27.4424	27.2775	27.3993	27.2616	27.4569	27.2547	27.0893	27.2259	27.1618	28.0028
Q71UI9	H2AFV	Histone H2A.V	notDefined	FALSE	6	33.6	13.509	24.09	1510700000	242	2.17515	0.814719	+	22.3556	22.7834	23.8571	23.4543	24.7515	23.9627	23.0912	23.2988	22.3717	22.609	23.7445	23.4259	23.9451	22.5553	23.8293	23.441	22.497	21.6641	22.9799	21.1373	22.2698	22.4795	23.5354	22.1824	22.1598	22.5131	22.3584
P07602	PSAP	Prosaposin	ExcitNeurons	FALSE	19	39.7	58.112	63.959	4291600000	446	2.16997	-0.711962	+	25.9172	25.4288	25.604	23.7862	24.9112	24.3485	26.0798	25.341	24.2623	24.5766	24.3469	25.6569	26.1984	25.7042	25.6089	25.4513	25.1491	26.6978	26.0422	26.1132	25.7131	25.4541	25.7452	25.7845	25.4538	26.4661	26.1541
P11532	DMD	Dystrophin	Neuron	FALSE	16	4.7	426.74	38.26	237670000	116	2.16936	-0.740208	+	19.9898	20.3147	20.0482	NA	NA	NA	20.286	21.2235	NA	NA	NA	NA	21.54	21.2981	22.3436	20.5708	21.2402	20.7194	21.2645	21.6031	21.271	21.2057	21.5508	21.3953	21.1924	21.0421	21.6046
P62753	RPS6	40S ribosomal protein S6	ExcitNeurons	FALSE	16	41.4	28.68	128.47	2914600000	645	2.16601	0.508729	+	24.4663	24.573	24.9862	24.7813	25.0863	24.8257	24.6404	23.7987	24.1561	23.9522	24.6471	24.4701	24.32	24.3056	23.3584	24.4984	24.1514	23.8163	24.5391	24.1969	23.7985	24.6107	24.4034	23.9581	23.8407	23.8418	22.7776
O43426	SYNJ1	Synaptojanin-1	ExcitNeurons	FALSE	70	48.9	173.1	323.31	19204000000	3177	2.15618	-0.217594	+	27.5823	27.7742	27.5732	27.5333	27.8324	27.5004	27.8606	28.1035	27.9185	27.8809	27.1448	27.9394	27.5176	28.2116	27.8751	27.8238	27.7721	27.9714	27.9043	27.9164	27.9274	27.8823	27.8556	27.9828	27.9179	27.8905	27.9811
P06744	GPI	Glucose-6-phosphate isomerase	notDefined	FALSE	41	68.1	63.146	323.31	43021000000	3623	2.15573	-0.324759	+	27.934	28.2325	27.8225	27.8141	28.1416	27.9358	28.0749	28.1909	28.8791	28.7746	28.1312	28.1944	28.1785	28.597	28.9591	28.3701	28.5588	28.2254	28.4496	28.7436	28.5513	28.291	28.4651	28.2578	28.3982	28.1879	28.9731
Q8N766	EMC1	ER membrane protein complex subunit 1	notDefined	FALSE	12	18	111.76	15.906	401770000	175	2.15559	0.542486	+	22.1129	22.109	22.0004	21.8238	NA	22.9296	21.7131	21.8464	22.2	21.4459	22.9424	NA	21.6509	21.5634	21.2576	22.2133	21.3575	21.6103	22.3317	20.9555	21.5737	21.4828	21.663	21.8217	21.0142	21.7026	20.8436
Q13418	ILK	Integrin-linked protein kinase	notDefined	FALSE	11	26.8	51.419	27.033	268160000	130	2.15398	-0.591626	+	21.4845	21.0868	20.4194	20.6472	20.2887	21.2719	20.5617	20.406	20.2135	20.5445	21.7615	19.5697	20.9076	20.5894	21.9715	21.2357	20.8944	21.2176	21.0311	21.963	NA	21.1195	21.4283	21.0244	21.0746	21.4818	21.8228
P62834	RAP1A	Ras-related protein Rap-1A	notDefined	FALSE	12	59.2	20.987	11.084	310020000	102	2.15063	-0.775681	+	NA	NA	NA	NA	NA	NA	NA	20.8642	NA	NA	NA	21.3051	21.1293	22.2328	21.843	21.461	21.5318	22.1931	21.5925	22.2062	22.3317	21.2157	22.0815	22.1843	21.8542	22.3459	21.1793
P07196	NEFL	Neurofilament light polypeptide	ExcitNeurons	TRUE	58	79	61.516	323.31	83964000000	4807	2.1494	-0.405483	+	29.1097	28.8192	29.2932	28.9827	29.6871	30.1282	29.2257	29.1933	29.7283	29.6451	29.6641	29.0882	29.4004	29.8589	30.691	29.7059	29.8301	30.1287	29.7762	29.5986	29.9514	29.3536	29.3163	30.0135	29.5295	29.5509	29.7196
O14874	BCKDK	[3-methyl-2-oxobutanoate dehydrogenase [lipoamide]] kinase, mitochondrial	notDefined	FALSE	6	23.8	46.36	8.683	183320000	71	2.14641	-0.505879	+	20.7269	21.1328	NA	NA	NA	NA	NA	20.5852	NA	NA	20.5187	NA	NA	20.9687	21.9205	21.0909	21.3047	21.5798	21.3594	21.1583	21.2236	21.0151	21.1448	NA	NA	21.2693	20.9264
P61163	ACTR1A	Alpha-centractin	notDefined	FALSE	22	64.1	42.613	323.31	4961400000	850	2.1462	-0.360682	+	24.7573	24.681	24.789	24.6248	24.9687	24.7099	24.9446	24.9524	25.4705	25.4671	25.544	25.3185	25.4679	25.6192	25.5325	25.4897	25.3889	25.2911	25.2989	25.6065	25.325	25.4806	25.0943	25.4347	25.0999	24.9732	26.1643
Q8WZ74	CTTNBP2	Cortactin-binding protein 2	notDefined	FALSE	11	6.8	181.05	8.3094	126180000	57	2.14152	0.367896	+	21.4193	21.7673	21.6866	21.6532	21.2842	NA	20.885	21.3947	21.1177	21.3391	21.3967	20.833	21.1216	21.0729	NA	20.9026	21.133	21.2059	20.4537	21.0758	20.6395	21.0219	20.5839	21.4532	NA	20.9844	NA
Q14195	DPYSL3	Dihydropyrimidinase-related protein 3	notDefined	FALSE	39	73.9	61.963	323.31	10378000000	1813	2.14114	-0.469949	+	25.2255	25.4625	24.9458	25.6022	25.728	25.532	25.0992	25.0476	25.1731	25.2213	25.2118	25.7246	26.7192	25.4091	26.5799	25.6058	26.3744	25.8949	25.7248	26.1905	25.9934	25.3115	25.7723	25.9801	25.6726	25.8319	26.3689
Q9Y5M8	SRPRB	Signal recognition particle receptor subunit beta	notDefined	FALSE	7	28.8	29.702	31.995	282710000	170	2.14103	0.552446	+	22.2404	21.6531	22.0097	21.943	21.7796	22.4409	21.6172	21.6273	21.4379	21.6727	22.0216	21.2323	22.4316	21.9597	22.2488	20.8996	21.4277	20.2542	21.8365	21.5441	20.719	21.8717	21.3158	21.1348	21.526	20.9262	20.5634
Q16288	NTRK3	NT-3 growth factor receptor	notDefined	FALSE	12	15.5	94.427	9.2712	271610000	95	2.14041	0.520148	+	21.9824	22.3527	22.1369	21.9949	NA	21.8356	22.0397	21.7422	20.8351	21.5836	21.0065	22.1625	21.6406	NA	21.5656	21.7587	21.1649	21.3217	20.9783	20.0813	21.3826	21.1656	21.4145	21.794	21.2761	21.1954	21.228
P84103	SRSF3	Serine/arginine-rich splicing factor 3	notDefined	FALSE	7	36.6	19.329	51.497	3267600000	287	2.13811	-0.643	+	23.4081	22.8405	22.4765	22.374	22.9361	23.3367	24.2726	23.6571	23.6117	24.4947	23.1464	23.7307	23.0595	24.0372	NA	23.3886	23.6211	23.4832	NA	24.6299	24.5941	23.8007	23.5049	24.0572	23.9528	24.1453	24.5111
P62910	RPL32	60S ribosomal protein L32	ExcitNeurons	FALSE	10	50.4	15.86	77.789	919090000	294	2.13663	0.648398	+	23.3786	23.226	23.316	24.5789	22.8651	23.2009	23.5858	22.4481	23.4677	22.5213	22.8915	22.7421	22.865	23.0081	23.0043	21.7821	21.9317	21.9047	23.2487	21.9447	21.7411	23.3296	22.9898	22.7317	22.2702	22.2059	23.0775
Q99435	NELL2	Protein kinase C-binding protein NELL2	ExcitNeurons	FALSE	12	17.8	91.346	50.625	322430000	164	2.13499	-0.304691	+	21.6368	21.8336	21.2665	NA	21.8648	21.3557	22.2386	21.5507	21.5221	21.3657	22.1769	21.8075	21.5128	21.8441	22.1858	21.9067	22.1818	21.915	21.8225	22.52	22.2194	21.884	21.8245	21.9058	21.7436	21.8467	21.9526
P18859	ATP5PF	ATP synthase-coupling factor 6, mitochondrial	notDefined	FALSE	10	63.9	12.587	323.31	4421000000	503	2.13361	-0.709647	+	24.8992	24.5891	24.5204	24.2783	24.5281	24.2364	25.8183	25.7804	24.6536	24.1506	NA	25.7921	26.1085	25.8545	24.8089	25.4659	26.0651	25.7136	25.5242	24.713	26.0973	25.1826	26.1648	26.3504	25.7965	26.1533	25.2926
Q9UN36	NDRG2	Protein NDRG2	Ast	FALSE	21	78.4	40.798	323.31	6090500000	1255	2.1288	-0.534864	+	24.4596	25.0718	24.8148	24.8023	25.1255	24.7818	25.4147	25.4209	24.8252	24.6321	23.3193	24.6213	25.9236	25.1005	25.9742	25.4098	25.3254	25.4422	25.1844	25.333	25.7085	25.0178	25.3853	25.8275	24.9151	25.541	25.399
Q9UKU0	ACSL6	Long-chain-fatty-acid--CoA ligase 6	notDefined	FALSE	38	57.1	77.751	148.77	2804300000	1036	2.12791	-0.284435	+	24.1987	24.119	23.8183	24.3976	24.3927	24.4116	24.0658	24.0214	24.3025	24.1871	24.5085	24.2428	23.8397	24.3537	25.0847	24.1723	24.2649	24.3724	24.6036	24.7664	24.4116	24.2487	24.3052	24.4149	24.3593	24.3128	25.01
Q5JSH3	WDR44	WD repeat-containing protein 44	notDefined	FALSE	23	31.8	101.37	36.739	565240000	240	2.12405	0.367201	+	22.408	22.6898	22.9103	22.7643	22.9369	22.7944	23.1826	22.8048	22.4245	22.2745	22.1492	22.6936	22.6865	22.0753	21.9187	21.7603	22.2277	21.9682	22.424	22.3113	22.5729	22.3646	22.4001	22.5936	23.0333	22.7261	21.8733
Q9P0L0	VAPA	Vesicle-associated membrane protein-associated protein A	notDefined	FALSE	16	58.2	27.893	141.03	4841400000	533	2.11878	0.484189	+	25.6653	25.4787	25.7374	26.081	26.8761	25.7355	25.5967	25.9335	26.5733	25.8435	25.0435	25.9493	25.2495	24.7927	25.1588	25.2821	25.4011	25.0729	26.0902	24.7381	25.2374	25.4006	25.2513	25.7284	25.2597	25.711	25.6882
Q9H0Q0	FAM49A	Protein FAM49A	Neuron	FALSE	14	52.9	37.312	96.457	982800000	374	2.11703	-0.431464	+	22.385	22.997	22.5133	NA	22.3412	22.0985	22.8355	23.4682	23.0979	22.7586	NA	23.2792	23.3295	23.1081	22.9901	23.1737	22.8184	23.0408	22.9343	23.8496	23.3217	23.1259	23.3704	23.3302	23.46	23.5567	23.5475
Q9P2R3	ANKFY1	Rabankyrin-5	notDefined	FALSE	16	16.4	128.4	51.568	585060000	273	2.11674	-0.414395	+	21.9999	21.5475	21.6677	21.7453	21.4935	22.4398	21.5489	21.6192	22.0971	21.183	22.0286	21.3634	21.5745	22.3474	22.3646	22.4369	21.8548	21.6581	22.6353	22.6388	21.5932	21.801	22.2165	21.7825	21.8473	22.5189	NA
Q9UF11	PLEKHB1	Pleckstrin homology domain-containing family B member 1	notDefined	FALSE	6	30.5	27.186	16.889	295280000	113	2.11575	-0.532814	+	21.3963	21.7125	22.4295	NA	21.8055	22.2239	22.172	21.6814	21.1933	NA	21.465	21.7029	21.7119	22.121	22.768	22.5901	22.2494	22.6883	21.7948	NA	21.8902	21.7153	21.9692	23.204	22.5929	22.7576	21.6245
Q53FP2	TMEM35A	Transmembrane protein 35A	notDefined	FALSE	4	28.7	18.44	128.06	183380000	58	2.11574	-0.814867	+	NA	NA	NA	NA	NA	NA	NA	20.337	NA	NA	NA	NA	20.2498	20.9187	NA	NA	NA	NA	NA	NA	20.9251	NA	NA	NA	21.3134	21.2759	NA
O14561	NDUFAB1	Acyl carrier protein, mitochondrial	notDefined	FALSE	7	27.6	17.417	20.407	727640000	123	2.11553	-0.690102	+	22.7449	21.6247	NA	NA	22.4085	21.7072	22.3544	24.3549	22.4666	22.1807	21.7701	22.3653	22.5203	22.4154	23.2478	23.2007	22.8602	22.8135	22.4325	23.4935	22.9801	23.2881	23.5205	23.1756	22.7336	23.2369	23.9873
P29401	TKT	Transketolase	notDefined	FALSE	45	81.4	67.877	323.31	24145000000	2941	2.11118	-0.247011	+	27.3594	27.5651	27.7032	27.6299	27.6944	27.4618	27.5444	27.4045	27.6033	27.5191	27.3746	27.5448	27.8917	27.5815	28.4484	27.6488	27.599	27.6911	27.8294	28.1364	27.7471	27.6232	27.9835	27.7354	27.4966	27.6518	28.1432
Q8WWI5	SLC44A1	Choline transporter-like protein 1	Oli	FALSE	6	11.7	73.301	17.892	334960000	145	2.10753	-0.397286	+	NA	21.6325	21.6677	NA	NA	NA	21.3324	21.1116	22.1411	22.0103	NA	21.7838	21.9846	22.3679	21.928	22.2478	21.8754	22.284	22.3777	21.907	NA	22.0024	21.7968	22.4916	21.6598	22.3097	22.1207
O43390	HNRNPR	Heterogeneous nuclear ribonucleoprotein R	notDefined	FALSE	28	38.7	70.942	323.31	6116400000	1261	2.09902	0.227536	+	25.1384	24.8574	24.8481	24.8	25.0313	25.4413	24.975	24.8364	24.9786	24.9397	24.9262	24.9411	24.7961	24.9445	24.7243	24.4335	24.8062	24.3028	24.9101	24.9604	24.8197	24.7324	24.9581	24.7266	24.8131	24.8655	24.2892
Q96RL7	VPS13A	Vacuolar protein sorting-associated protein 13A	ExcitNeurons	FALSE	14	7.5	360.27	3.437	233640000	46	2.09647	0.384326	+	22.2089	21.8961	NA	NA	NA	NA	21.7511	21.6099	22.182	22.2419	21.9714	NA	NA	21.3955	21.8068	21.9357	NA	21.7235	20.9667	NA	21.716	21.6655	21.6364	21.504	NA	21.3752	21.8292
P07195	LDHB	L-lactate dehydrogenase B chain	ExcitNeurons	FALSE	30	69.2	36.638	323.31	56622000000	2730	2.09608	0.388173	+	28.7784	28.9509	28.8839	28.8991	29.1088	28.6342	28.8439	29.0481	29.2579	29.2855	28.5024	29.1455	29.2473	28.5307	27.6964	28.8369	28.8241	28.8134	28.9083	27.8131	28.3659	29.1791	29.0504	28.6978	28.5468	28.4251	28.4314
Q9UBB6	NCDN	Neurochondrin	ExcitNeurons	FALSE	45	67.1	78.863	323.31	24787000000	3534	2.09552	-0.328001	+	27.7321	27.5147	27.5484	27.4784	27.8833	27.9088	27.7849	27.8461	27.8707	27.6956	27.9499	27.6623	26.875	28.1363	28.4747	27.8355	27.48	27.7139	27.9558	28.5503	28.0831	27.8417	27.9208	27.6895	27.9236	28.0399	28.3704
P11182	DBT	Lipoamide acyltransferase component of branched-chain alpha-keto acid dehydrogenase complex, mitochondrial	notDefined	FALSE	17	38	53.486	45.619	1292800000	354	2.09277	-0.554593	+	23.268	23.3683	22.8494	23.2253	23.2225	23.2928	23.863	22.968	24.1645	23.7483	22.8176	24.82	24.2517	23.862	24.7483	23.8792	23.772	24.1954	24.1728	24.345	23.9621	23.8511	24.0912	23.835	23.7348	23.7297	24.9725
P60981	DSTN	Destrin	ExcitNeurons	FALSE	16	76.4	18.506	319.75	6157900000	763	2.08574	-0.232183	+	25.7585	26.0422	25.2447	25.6205	25.8601	25.6211	25.6319	25.455	25.7565	25.7842	25.8209	25.6466	25.5437	26.1716	25.5853	26.0004	26.0439	25.8444	26.207	25.6635	25.7812	26.1737	25.9994	25.8343	26.102	25.6068	25.6984
Q9H1E3	NUCKS1	Nuclear ubiquitous casein and cyclin-dependent kinase substrate 1	ExcitNeurons	FALSE	10	44	27.296	110.71	439800000	183	2.07523	0.856793	+	22.298	21.444	21.9348	22.6248	22.8026	22.1755	NA	22.6304	20.9774	20.6403	22.4477	22.3847	NA	20.394	NA	20.8109	NA	20.9006	21.2137	NA	21.5319	NA	20.6231	21.8807	21.267	21.9618	NA
Q9NZ32	ACTR10	Actin-related protein 10	notDefined	FALSE	9	29.5	46.306	28.127	195300000	92	2.0745	0.500824	+	21.202	21.5055	20.9075	21.3255	20.9592	21.474	21.049	20.6901	NA	20.6112	21.8915	21.0611	NA	20.6114	20.0583	20.6321	21.0733	20.4622	NA	21.4024	20.2281	20.7497	21.1277	NA	20.1482	20.6741	NA
Q9Y6R0	NUMBL	Numb-like protein	notDefined	FALSE	21	39.2	64.891	57.817	1335000000	397	2.0742	0.509736	+	24.4029	23.7954	24.0232	23.3917	24.4667	24.1693	23.8322	23.4197	23.8001	23.6325	24.0595	23.2225	22.8973	22.489	23.7393	22.9196	22.8934	22.6167	23.7166	23.6505	23.3491	23.4646	23.4047	23.5757	23.8573	23.4485	22.6292
Q9UPT5	EXOC7	Exocyst complex component 7	notDefined	FALSE	23	37	83.381	36.583	438820000	165	2.07411	-0.388279	+	22.4475	22.8297	22.1032	22.4858	22.3071	21.2582	22.0917	22.0088	22.1891	21.9259	22.6081	21.9224	22.0874	22.2408	23.1041	22.1286	22.4475	22.6112	22.6299	22.9299	22.4081	22.855	22.3202	22.5346	22.5542	22.1205	22.9904
P07355	ANXA2	Annexin A2	notDefined	FALSE	19	56	38.604	202.18	1061000000	409	2.07326	-0.937413	+	22.6474	22.9678	22.1943	22.7334	23.3519	21.9711	21.5533	20.5305	22.0137	21.3171	22.2875	21.551	24.7192	22.9182	23.8795	22.9363	22.5316	23.0009	23.0315	23.0808	23.4271	23.2088	22.7747	22.8002	22.8017	24.0663	24.7995
P12268	IMPDH2	Inosine-5'-monophosphate dehydrogenase 2	notDefined	FALSE	13	27.4	55.804	12.526	311800000	135	2.07277	0.390647	+	21.7598	21.1545	21.7904	22.3528	NA	21.9265	NA	21.7232	21.5723	21.7589	21.5371	22.027	21.6373	21.3566	21.3173	21.8138	NA	21.5159	21.0754	21.6288	21.4929	20.6509	21.1042	21.3466	NA	21.6403	NA
Q15121	PEA15	Astrocytic phosphoprotein PEA-15	ExcitNeurons	FALSE	13	78.5	15.04	323.31	6019800000	1104	2.07014	0.616332	+	25.8445	26.0078	26.16	25.3209	25.8081	26.8069	25.8059	26.1035	25.7599	25.9781	25.551	26.0707	26.8621	25.22	25.2959	25.6586	25.4796	25.552	25.8859	23.2808	25.8795	25.7898	25.28	25.2234	25.4669	25.9322	25.5122
Q96CW1	AP2M1	AP-2 complex subunit mu	notDefined	TRUE	38	72.2	49.654	323.31	12276000000	1901	2.0675	-0.268428	+	26.2828	26.5332	26.3529	26.5713	26.3574	26.0312	26.2393	26.3049	26.867	27.0752	26.8826	26.5016	26.1296	26.6946	26.4697	26.7699	26.7693	26.5747	26.7107	26.9855	26.9675	26.8433	26.8576	26.7131	26.7011	26.4614	26.8404
P35609	ACTN2	Alpha-actinin-2	notDefined	TRUE	65	73.7	103.85	323.31	6092800000	1453	2.06694	-0.300955	+	24.6473	24.0816	24.4106	24.1561	24.0136	24.1249	24.016	24.7111	24.4314	23.9036	24.5576	24.4013	24.749	24.6061	24.9558	24.5537	24.5862	24.2923	24.7613	25.2198	24.57	24.5525	24.6556	24.3432	24.3366	24.4379	24.8696
Q9NS69	TOMM22	Mitochondrial import receptor subunit TOM22 homolog	notDefined	FALSE	5	66.2	15.521	103.9	848530000	227	2.06633	-0.694231	+	22.7932	22.0645	22.1535	21.7731	21.2066	22.6801	22.8139	22.6163	22.3067	22.2748	21.668	22.8977	23.1412	22.2156	23.0762	22.2024	22.9328	24.1049	23.1994	23.9993	23.2235	22.3458	22.4558	23.1398	23.0191	22.3195	24.2126
P19086	GNAZ	Guanine nucleotide-binding protein G	notDefined	TRUE	18	52.1	40.923	323.31	4031900000	824	2.0634	-0.264684	+	24.7247	24.8723	24.8278	24.996	25.0297	24.7931	24.9738	25	25.201	25.2303	25.1357	25.2217	24.6125	25.3001	25.543	25.1392	25.2489	25.2824	25.0777	25.781	25.1558	25.1202	25.0783	24.8928	24.935	25.0051	25.7353
Q9NR45	NANS	Sialic acid synthase	notDefined	FALSE	13	47.9	40.307	150.51	1187300000	422	2.06322	-0.370284	+	23.4434	22.7687	23.2947	22.9264	23.2751	22.344	23.3721	23.6846	23.9673	23.5201	23.4798	23.7546	23.1638	23.5069	23.6114	23.6342	24.3001	23.8186	23.6522	23.3939	23.5757	23.6742	23.6298	23.6914	23.6918	23.8063	23.4996
P11940	PABPC1	Polyadenylate-binding protein 1	notDefined	FALSE	30	45.9	70.67	150.39	4897800000	1207	2.06258	0.266098	+	25.2836	25.2306	25.3362	25.5891	25.4466	25.5157	25.5288	25.2406	25.5778	25.6303	25.462	25.4138	25.2635	25.1238	25.9064	24.8786	25.1243	25.0275	25.2105	25.5377	25.0901	24.8479	24.9854	25.1012	25.1017	24.7609	25.5216
P61077	UBE2D3	Ubiquitin-conjugating enzyme E2 D3	notDefined	FALSE	5	42.9	16.687	46.261	622340000	116	2.06159	-0.426185	+	22.4163	21.8912	22.2929	23.413	22.6393	22.7072	22.4182	22.6353	21.9046	22.306	22.6309	22.5643	22.6475	22.7818	22.8863	22.2584	23.0723	23.2842	23.6147	23.3332	22.9617	23.1893	22.528	NA	22.8805	22.5746	22.642
Q8NB37	GATD1	Glutamine amidotransferase-like class 1 domain-containing protein 1	notDefined	FALSE	9	61.8	23.297	63.332	717490000	273	2.05858	0.324441	+	22.8894	22.7724	22.8565	22.7858	23.5603	22.8356	23.0127	22.7917	22.5223	22.6692	23.4858	22.6376	23.1396	22.5157	23.2684	22.1492	22.6303	22.3662	22.8581	22.6805	22.842	22.6127	22.3254	22.431	22.6653	22.3203	22.6714
Q99250	SCN2A	Sodium channel protein type 2 subunit alpha	notDefined	FALSE	29	16.5	227.97	154.81	3374100000	891	2.05674	-0.230429	+	24.6612	24.7878	25.0848	25.3096	25.2698	24.934	25.0021	24.9459	25.1861	25.1154	25.0162	25.0542	24.4769	25.2136	25.1497	25.236	25.238	25.2025	25.0227	25.7765	25.2453	25.2336	25.2749	25.0703	25.2591	24.9885	25.1474
Q13509	TUBB3	Tubulin beta-3 chain	notDefined	FALSE	45	74	50.432	323.31	90038000000	4929	2.05666	-0.493823	+	28.8298	28.8977	28.2209	28.5852	28.5835	28.5997	28.932	28.7398	29.8639	29.297	28.5566	29.1987	29.4264	29.0953	30.1461	28.7778	29.6749	29.457	29.1862	29.9265	28.8604	29.5385	29.0442	29.3228	29.2535	29.0313	30.2325
Q99946	PRRT1	Proline-rich transmembrane protein 1	notDefined	FALSE	4	22.9	31.43	40.985	509100000	155	2.05526	0.612888	+	23.103	23.0757	23.8983	21.9143	22.8549	23.3581	22.9715	23.3028	22.7733	23.1788	22.5334	23.127	23.1051	21.819	22.6725	21.7822	21.9051	21.5051	22.0126	22.7471	22.5238	23.1618	22.0341	23.6298	22.5135	22.9223	NA
Q8NE62	CHDH	Choline dehydrogenase, mitochondrial	notDefined	FALSE	12	29.3	65.358	11.012	232660000	93	2.05504	0.488753	+	21.0434	21.8414	21.6605	20.735	NA	21.6932	21.5327	20.6177	NA	NA	21.3238	21.7516	21.2652	20.5875	20.3499	20.4428	20.7253	NA	21.5997	21.3203	20.7741	20.669	21.1427	NA	20.896	20.9774	20.8077
Q8N8S7	ENAH	Protein enabled homolog	notDefined	FALSE	8	16.9	66.509	33.952	210030000	104	2.05344	0.771757	+	22.0329	20.2661	22.0736	20.5297	20.8315	21.9347	21.1055	22.7819	20.8519	20.6901	20.8348	22.0932	20.8254	20.5831	19.8784	21.2311	20.2605	20.2274	19.8222	21.2669	19.9668	20.6163	20.6338	21.3547	20.453	NA	NA
P60228	EIF3E	Eukaryotic translation initiation factor 3 subunit E	notDefined	FALSE	14	32.4	52.22	31.314	601030000	265	2.05115	0.423941	+	22.0978	22.5067	22.1778	22.2153	23.1861	22.679	22.3619	22.3992	21.729	22.3593	22.9785	21.8624	22.3077	21.7977	22.343	21.8608	21.3071	21.8784	22.1604	22.6686	21.336	21.9214	21.7254	21.9401	22.098	21.8841	22.3784
P41594	GRM5	Metabotropic glutamate receptor 5	Neuron	FALSE	19	18.7	132.47	26.454	930870000	300	2.04853	0.456301	+	23.5416	23.9618	24.3895	23.6069	23.0021	22.7806	23.625	24.0005	23.1755	23.6224	23.5732	23.7549	23.0608	22.7285	22.8713	22.742	23.2584	22.4242	23.19	23.1639	22.98	23.6393	23.3604	23.4565	23.6183	23.3022	22.5174
Q9P265	DIP2B	Disco-interacting protein 2 homolog B	notDefined	FALSE	31	24.5	171.49	36.973	807440000	208	2.04345	0.499679	+	22.1129	22.4133	22.0524	22.6879	22.4579	22.2111	22.699	22.0578	NA	22.9257	NA	22.1819	23.066	22.3749	NA	22.2432	22.2942	NA	21.8552	NA	21.8511	21.3484	NA	22.0771	NA	21.4972	NA
O14639	ABLIM1	Actin-binding LIM protein 1	Ast	FALSE	27	44.9	87.687	68.429	794390000	319	2.04288	0.581403	+	21.3817	21.6086	22.338	NA	21.7878	22.5879	22.3079	21.1082	22.1654	21.3849	NA	21.193	22.0433	20.5546	20.8334	21.5375	21.1301	21.0938	NA	NA	20.5445	21.7628	21.4373	21.4535	21.7069	21.4568	NA
P53990	IST1	IST1 homolog	notDefined	FALSE	9	22.8	39.75	11.242	715110000	196	2.04094	0.368833	+	22.4424	22.6983	23.1222	22.647	22.8865	22.7221	22.2373	22.4367	22.6268	23.4922	22.9536	22.9161	22.3466	21.919	21.89	22.4148	22.0862	21.9974	22.2893	22.6709	22.8199	22.5567	22.8204	22.727	22.16	22.5768	22.1687
P31939	ATIC	Bifunctional purine biosynthesis protein PURH [Cleaved into: Bifunctional purine biosynthesis protein PURH, N-terminally processed] [Includes: Phosphoribosylaminoimidazolecarboxamide formyltransferase	notDefined	FALSE	37	80.1	64.615	323.31	4028300000	1122	2.03944	-0.243546	+	25.0698	25.2789	25.2485	25.2071	25.1803	25.1922	25.1314	25.1686	25.4204	25.0888	25.4303	25.1718	25.0478	25.5861	25.7771	25.3467	25.31	25.6923	25.2885	25.0581	25.5814	25.4142	25.0075	25.1189	25.5405	25.4812	26.0457
Q86YQ8	CPNE8	Copine-8	notDefined	FALSE	19	33.9	63.107	19.719	263290000	132	2.037	-0.557394	+	21.8932	21.5255	21.5229	22.2403	21.0366	NA	21.7707	21.9001	22.026	21.7532	21.8906	22.1185	22.1882	22.8398	21.8988	22.6723	21.4358	22.68	21.8093	23.2351	22.4443	22.8019	22.1693	21.4797	22.3551	22.086	23.4065
P62857	RPS28	40S ribosomal protein S28	ExcitNeurons	FALSE	7	60.9	7.8409	227.8	1664100000	347	2.03616	0.59699	+	24.1917	24.1624	24.2074	24.8487	24.291	24.4856	24.0668	23.7938	23.4786	22.868	24.2149	23.7565	23.3317	23.223	NA	23.2426	23.3092	23.3585	23.7776	21.7614	23.3633	23.9777	23.7249	23.2135	23.4709	23.6755	23.8381
Q9NP79	VTA1	Vacuolar protein sorting-associated protein VTA1 homolog	notDefined	FALSE	9	36.5	33.879	21.88	1481300000	322	2.03281	-0.298927	+	23.215	23.6828	23.6064	23.672	23.6154	23.2173	23.7272	23.7804	23.8439	23.5606	23.372	23.6775	24.0378	23.8608	23.8488	23.6493	23.8987	24.4373	24.0533	23.803	23.8008	24.0247	23.9107	23.9754	24.5508	23.6809	23.3145
Q8N1B4	VPS52	Vacuolar protein sorting-associated protein 52 homolog	notDefined	FALSE	24	40.1	82.22	60.882	1146800000	448	2.03241	-0.221302	+	23.7944	23.6004	23.5991	23.6505	23.7265	23.5983	23.6122	23.8579	23.6319	23.858	23.5287	23.7648	23.3889	24.1254	23.9652	23.3943	23.9183	23.8686	24.0615	24.2896	24.1244	23.8482	23.5869	23.6735	24.0242	23.5588	23.9336
Q684P5	RAP1GAP2	Rap1 GTPase-activating protein 2	ExcitNeurons	FALSE	16	28.1	80.055	29.252	620340000	249	2.02708	-0.370915	+	22.2081	21.6846	21.792	21.592	22.0618	22.4228	21.866	21.884	21.8712	21.8131	21.704	22.0404	21.363	22.2671	23.1656	22.2053	22.1389	21.4283	22.3229	22.1942	22.0277	22.2672	22.3755	22.4579	22.6535	22.0437	21.8176
O14979	HNRNPDL	Heterogeneous nuclear ribonucleoprotein D-like	ExcitNeurons	FALSE	14	30.5	46.437	73.954	1968600000	366	2.02557	0.391937	+	22.8767	23.2165	23.4107	23.1703	23.1856	23.3653	23.2385	22.5708	22.921	22.7861	23.5491	23.3327	22.8067	22.8327	22.6627	22.1444	22.6109	22.1884	22.891	23.5104	22.2801	22.814	22.514	23.0257	23.2935	23.0197	22.2653
Q99963	SH3GL3	Endophilin-A3	notDefined	FALSE	21	62.2	39.284	251.33	2905600000	601	2.01526	-0.239682	+	24.2593	24.1169	24.3154	24.2068	24.1831	24.4961	24.4039	24.4248	24.4447	24.5292	24.2817	24.4533	24.3074	24.5729	24.963	24.2246	24.6481	25.0013	24.7772	23.9601	24.4598	24.8858	24.5628	24.3966	24.5768	24.47	24.6194
P52758	RIDA	2-iminobutanoate/2-iminopropanoate deaminase	notDefined	FALSE	7	59.9	14.494	26.432	1645800000	331	2.0133	-0.387934	+	23.1589	22.9596	23.2158	23.3578	22.8401	23.3302	23.2148	23.1403	23.7964	23.984	23.5796	23.6295	23.6623	23.3244	24.9007	23.7584	23.5587	23.9537	23.6224	23.8229	23.4898	24.0223	23.6209	23.4343	23.8124	23.6191	23.7349
Q8TC12	RDH11	Retinol dehydrogenase 11	notDefined	FALSE	11	49.7	35.386	28.103	669160000	303	2.00607	-0.426759	+	22.344	22.2585	21.973	22.6915	22.2307	22.38	22.3595	22.2693	22.6771	22.6498	21.4141	22.2412	21.7747	22.51	23.3609	23.124	22.6605	22.3097	22.9181	23.3372	22.1821	22.5868	22.6615	22.7689	22.0382	22.1222	22.9089
P48444	ARCN1	Coatomer subunit delta	notDefined	FALSE	22	47.4	57.21	35.708	606110000	333	2.00309	0.279131	+	22.7609	22.622	22.5148	23.22	22.7898	22.8411	22.5015	22.9185	22.769	22.071	22.454	22.3266	22.3425	22.5574	22.7767	22.1769	22.419	22.1706	22.3548	22.3635	22.2032	22.0766	22.0989	22.6626	22.1495	22.3927	22.4472
Q12906	ILF3	Interleukin enhancer-binding factor 3	notDefined	FALSE	30	34	95.337	189.85	2616600000	920	1.99924	0.253349	+	23.9083	24.0288	24.0659	23.7249	23.8681	24.1389	23.8424	24.0283	23.4912	23.587	23.3705	23.6849	23.894	23.287	23.6316	23.427	23.598	23.6951	23.9601	23.418	23.6961	23.428	23.7543	23.9658	23.1851	23.5425	23.3155
Q86SK9	SCD5	Stearoyl-CoA desaturase 5	notDefined	FALSE	2	9.7	37.61	7.1642	156180000	62	1.99738	0.861171	+	21.5941	20.7748	21.0249	21.3031	21.1871	23.359	21.0142	NA	NA	20.9919	21.6934	20.9584	NA	20.307	NA	20.6502	NA	NA	20.8045	NA	20.2596	20.6339	NA	20.5737	NA	20.4737	NA
Q96BW9	TAMM41	Phosphatidate cytidylyltransferase, mitochondrial	notDefined	FALSE	5	14.2	51.066	11.35	175150000	73	1.99534	-0.642985	+	21.4095	20.4787	NA	NA	NA	NA	20.8608	NA	NA	NA	NA	21.3373	NA	21.2534	22.0236	NA	21.1967	NA	21.537	21.7376	21.7816	NA	21.9815	22.1484	21.4273	21.5584	NA
P14618	PKM	Pyruvate kinase PKM	ExcitNeurons	FALSE	68	91	57.936	323.31	213090000000	10268	1.99424	-0.21013	+	30.6432	30.6181	30.5868	30.3384	30.8914	30.5276	30.7551	30.6211	30.9385	30.4318	30.562	30.9254	30.9714	30.7009	31.269	30.9471	30.7669	31.0016	30.9153	30.7157	30.9271	30.8779	30.8956	30.7077	30.6474	30.8134	31.2447
Q13185	CBX3	Chromobox protein homolog 3	notDefined	FALSE	6	36.1	20.811	22.872	367210000	165	1.99245	-0.633437	+	20.4715	NA	21.4687	NA	20.7639	NA	20.8718	21.2354	NA	NA	NA	20.7756	21.0093	21.2994	NA	NA	NA	20.9602	21.9134	NA	21.5233	21.6819	22.0763	NA	NA	NA	NA
P49406	MRPL19	39S ribosomal protein L19, mitochondrial	notDefined	FALSE	5	19.5	33.535	10.413	125800000	58	1.98887	0.711341	+	NA	NA	20.7336	21.3675	NA	21.48	NA	20.623	NA	NA	20.9308	21.0763	20.8923	NA	20.4959	NA	NA	NA	NA	NA	NA	20.1478	20.615	19.5525	NA	NA	20.706
Q07020	RPL18	60S ribosomal protein L18	notDefined	FALSE	13	52.1	21.634	214.89	3927000000	677	1.97785	0.450145	+	25.2355	24.8874	24.8167	25.3593	25.0429	25.6214	24.9493	24.5322	25.1425	25.3612	25.6049	24.6612	23.8348	24.7448	25.1244	24.4428	24.2224	24.3706	25.2517	24.716	24.2182	24.9891	24.415	24.4297	24.2038	24.1946	24.428
Q9NZR1	TMOD2	Tropomodulin-2	ExcitNeurons	FALSE	24	62.7	39.595	323.31	5357400000	995	1.97619	-0.323986	+	25.2662	25.3608	25.3195	25.9509	25.5334	25.2345	25.2073	25.3976	24.9157	24.902	25.0119	25.7044	25.8582	25.3955	26.1094	25.3128	25.6765	25.8116	25.5247	26.018	25.7018	25.4978	25.5044	25.7733	25.5902	25.4244	26.2164
O43169	CYB5B	Cytochrome b5 type B	notDefined	FALSE	5	53.4	16.332	184.47	1027000000	179	1.97094	-0.727981	+	21.9991	23.0688	22.8446	NA	NA	NA	22.8995	22.7253	22.6229	22.9201	21.5509	NA	NA	23.6178	24.0712	23.0644	22.8442	22.8961	21.9004	23.8937	23.7905	22.6845	23.2312	23.0143	23.7036	23.9873	23.5974
P14550	AKR1A1	Aldo-keto reductase family 1 member A1	notDefined	FALSE	20	69.8	36.573	313.05	4039600000	1082	1.96974	-0.224849	+	25.1145	25.1363	25.0644	25.1587	25.5188	24.9701	24.9509	24.9237	25.3457	25.0694	25.1361	25.2093	25.3116	25.2247	25.8562	25.1853	25.2391	25.3344	25.2885	25.7513	25.4106	25.4637	25.3875	25.2847	25.1501	24.9655	25.6628
P28074	PSMB5	Proteasome subunit beta type-5	notDefined	FALSE	16	62.7	28.48	93.53	1700600000	601	1.96773	0.515404	+	24.4848	23.991	23.9863	25.6671	24.3138	23.3944	24.2041	24.313	23.4811	24.0377	24.0407	24.2267	24.1249	23.9067	23.0911	23.4463	23.8708	24.3143	24.0792	22.6211	23.5047	23.8955	23.6552	23.7881	23.7702	23.461	23.82
P40227	CCT6A	T-complex protein 1 subunit zeta	notDefined	FALSE	37	60.6	58.024	323.31	10704000000	1775	1.96686	-0.212159	+	26.5939	26.6057	26.3072	26.4764	26.3191	26.6013	26.41	26.357	26.6148	26.4589	26.6919	26.6255	26.3776	26.5348	26.8624	26.2235	26.7414	26.7352	26.9252	26.6765	26.7091	26.8009	26.4405	26.7496	26.7291	26.4997	27.277
P48556	PSMD8	26S proteasome non-ATPase regulatory subunit 8	notDefined	FALSE	10	25.4	39.611	11.135	635170000	192	1.96396	0.596565	+	22.4656	22.5562	22.5769	23.1188	22.78	22.3899	22.1711	22.6675	22.7077	23.4025	23.1275	22.1267	22.4867	22.4854	20.9574	22.3046	22.0018	22.0586	22.2561	22.0443	22.3437	22.7188	22.3891	22.7115	22.1212	22.3339	20.1584
P30622	CLIP1	CAP-Gly domain-containing linker protein 1	notDefined	FALSE	21	16.9	162.24	12.588	324430000	59	1.9638	0.341142	+	22.5032	22.7777	22.837	22.658	NA	23.1171	22.5977	NA	22.4888	22.7971	22.9475	22.8543	22.9782	NA	NA	NA	NA	NA	22.077	NA	22.7844	22.4576	22.4335	NA	NA	22.4313	NA
Q92599	SEPTIN8	Septin-8	notDefined	FALSE	33	58.8	55.756	323.31	7024100000	1019	1.95987	-0.343412	+	25.4843	25.7145	25.4533	24.8656	25.9351	25.6937	25.8414	25.4823	25.6197	25.3863	25.2043	25.9476	26.048	25.6337	26.4173	25.7301	26.2265	26.024	25.3109	26.4915	25.9169	25.8923	26.0535	26.0515	25.579	25.8155	25.9313
Q9NZW5	MPP6	MAGUK p55 subfamily member 6	Neuron	FALSE	28	51.3	61.116	68.492	2742100000	878	1.95974	0.203939	+	24.5403	24.5814	24.5168	24.8873	24.9317	24.71	24.7838	25.0949	24.7687	24.871	24.8562	24.9883	24.5319	24.5083	24.6018	24.643	24.1688	24.8026	24.5045	24.8756	24.4706	24.8328	24.5938	24.6441	24.3615	24.3462	24.6277
Q6S8J3	POTEE	POTE ankyrin domain family member E	notDefined	FALSE	26	20.5	121.36	2.6592	2085500000	39	1.95788	0.659691	+	25.3437	25.212	25.4901	24.8714	25.4049	25.0529	25.1411	25.3138	23.4509	24.5782	23.205	25.8394	24.8963	24.5218	23.6054	23.4293	24.1855	24.6599	NA	24.4418	24.0986	24.1904	24.1746	24.3885	24.7994	24.5689	24.1596
P14415	ATP1B2	Sodium/potassium-transporting ATPase subunit beta-2	notDefined	FALSE	13	41	33.367	235.65	10911000000	764	1.95753	0.362083	+	25.8977	26.0652	25.9335	26.0694	26.239	25.7418	25.5513	25.6752	25.9262	25.8078	25.9993	26.6756	25.6699	25.3348	24.8869	25.8756	25.5649	25.8137	26.01	25.6926	25.5573	26.0378	25.7872	25.9597	25.0762	25.5653	24.9634
Q9BWD1	ACAT2	Acetyl-CoA acetyltransferase, cytosolic	notDefined	FALSE	18	61.5	41.35	280.85	2901600000	638	1.95731	-0.36247	+	24.9687	25.0946	25.3134	24.2729	24.739	25.0931	25.1782	24.9385	25.3064	25.3384	24.6872	25.083	24.9868	25.0923	25.6851	24.7101	25.3252	25.4639	25.505	26.066	25.3417	25.4503	25.3547	25.3536	25.3049	24.6245	25.7976
O75363	BCAS1	Breast carcinoma-amplified sequence 1	notDefined	FALSE	11	19	61.708	30.894	291050000	146	1.95449	-0.62487	+	21.2936	21.6494	21.2687	NA	22.0609	21.5115	20.7812	NA	NA	21.8548	NA	21.2707	22.6495	22.3435	NA	22.594	22.7142	22.974	22.011	22.7188	21.3938	22.4428	21.7895	21.3904	22.0936	22.3428	22.0288
Q9NSY0	NRBP2	Nuclear receptor-binding protein 2	notDefined	FALSE	10	21.4	57.802	8.4038	151810000	77	1.95394	0.475424	+	21.2444	21.0962	21.4325	21.4911	21.4723	20.912	21.556	20.9198	NA	21.0923	22.0785	20.9126	21.0379	19.9342	NA	21.0996	20.5762	20.6564	20.9618	21.72	20.4376	21.085	21.051	20.2955	20.5331	21.1903	NA
O60884	DNAJA2	DnaJ homolog subfamily A member 2	notDefined	FALSE	17	49.3	45.745	104.76	1017600000	309	1.95161	0.508985	+	23.7864	23.4329	23.5135	23.5496	23.0589	23.4392	23.5883	23.7378	23.1223	22.0813	23.7669	23.8088	23.4705	22.7187	22.3812	22.9518	22.8782	23.2539	23.4196	22.3751	22.9903	22.9799	23.2301	23.5453	23.1969	23.0876	21.6338
P18433	PTPRA	Receptor-type tyrosine-protein phosphatase alpha	notDefined	FALSE	18	27.8	90.718	13.904	429910000	185	1.94613	-0.403529	+	22.0428	22.2336	21.9487	21.4727	21.7824	22.0137	22.0654	21.9927	22.797	22.3801	21.9806	22.3149	22.6254	22.2484	22.7997	22.4208	22.5026	22.1526	22.193	23.2987	22.6996	22.2661	22.7084	22.2744	22.3484	22.0945	23.4192
P42658	DPP6	Dipeptidyl aminopeptidase-like protein 6	notDefined	FALSE	41	43.8	97.587	323.31	9313000000	1693	1.94612	-0.345673	+	25.859	26.5025	26.5251	26.4919	26.0929	25.9524	26.6568	26.8303	26.7834	26.5052	25.8526	26.9238	26.0092	26.8751	26.1894	26.8471	27.0003	26.6031	26.6891	26.601	27.0661	27.0737	26.5543	26.9914	26.6321	26.7599	26.3251
P34897	SHMT2	Serine hydroxymethyltransferase, mitochondrial	notDefined	FALSE	21	56.3	55.992	73.482	2009100000	602	1.9459	0.322504	+	24.9218	24.4613	24.5656	24.7627	24.8888	25.5062	24.6744	24.3546	25.1481	24.9816	25.0348	24.7083	23.9439	24.2579	24.5403	24.3692	24.0478	24.6693	24.7458	24.5729	24.5942	24.3914	24.4099	24.2291	24.3854	24.3262	24.6632
Q9BRF8	CPPED1	Serine/threonine-protein phosphatase CPPED1	notDefined	FALSE	6	27.1	35.548	137.09	297320000	128	1.94166	0.469862	+	21.8448	21.9296	22.1091	21.9333	21.7126	21.4089	21.3462	22.1015	22.1516	21.6392	NA	21.9369	21.9838	20.8749	21.3413	21.7863	21.5574	21.6641	21.6299	19.901	21.5936	22.1106	21.7722	21.565	21.0792	21.3348	20.9922
P07954	FH	Fumarate hydratase, mitochondrial	notDefined	FALSE	26	56.7	54.636	323.31	8359400000	1245	1.94118	-0.263338	+	26.033	25.9696	25.6208	25.8183	26.3064	25.9538	25.6837	25.7204	25.8496	25.692	25.6446	25.9026	25.7256	25.514	26.8156	26.0394	25.9199	25.8719	26.2054	26.2611	25.9664	26.0991	26.0995	26.2665	25.9513	26.0711	26.3661
Q9C0C9	UBE2O		notDefined	FALSE	33	34.4	141.29	111.38	1579300000	671	1.93975	-0.161421	+	23.7171	23.8506	23.6836	23.8977	23.748	23.7576	23.7235	23.4259	23.6938	23.8478	23.9689	23.7631	23.45	23.7896	24.1723	23.8125	24.0419	23.7547	23.7161	23.9939	23.8178	23.7402	23.8468	23.7525	24.0759	23.9214	24.0846
P30531	SLC6A1	Sodium- and chloride-dependent GABA transporter 1	notDefined	TRUE	5	11.7	67.073	52.743	737800000	136	1.9376	-0.44535	+	21.359	NA	21.1335	NA	NA	21.1297	21.6116	21.1111	NA	21.3369	NA	21.286	NA	21.6181	NA	21.5624	21.1743	NA	22.3818	NA	NA	21.9615	21.9495	NA	21.6252	21.5388	NA
O14490	DLGAP1	Disks large-associated protein 1	Neuron	TRUE	23	32.1	108.87	56.72	851710000	282	1.93419	-0.340214	+	22.8664	22.9649	23.249	22.5894	22.9919	22.7599	23.4621	23.2823	22.4902	23.24	23.0262	23.6364	22.7852	23.2271	23.0881	23.3049	23.0564	22.8213	23.4548	24.0074	23.1696	23.7153	23.6826	23.5748	23.3819	23.4837	23.1657
O14531	DPYSL4	Dihydropyrimidinase-related protein 4	notDefined	FALSE	33	75.9	61.877	323.31	8349100000	1799	1.93306	-0.259904	+	25.6947	25.7613	26.0151	25.7951	25.7494	25.9672	26.0191	26.2313	26.0585	25.9731	26.1721	26.0448	26.0339	26.0225	26.4081	25.8275	26.2273	26.2478	26.2946	26.715	26.3982	26.1823	25.9911	26.0836	25.7835	26.0733	26.862
Q14157	UBAP2L	Ubiquitin-associated protein 2-like	notDefined	FALSE	12	16.1	114.53	35.406	225720000	149	1.92482	-0.63252	+	20.7007	20.5659	NA	NA	21.1364	21.1647	20.8895	NA	20.1066	NA	NA	NA	20.5685	21.2808	21.8379	21.0697	21.3104	NA	21.0301	21.9896	21.2126	21.6832	21.4692	20.6421	21.4498	20.4213	22.3574
P62258	YWHAE	14-3-3 protein epsilon	ExcitNeurons	FALSE	36	83.1	29.174	323.31	56110000000	5847	1.91999	0.408469	+	29.1064	28.9327	29.3168	29.2931	29.2272	28.8153	28.6304	28.923	28.2685	28.4793	28.7191	29.125	28.8757	28.5405	27.7029	28.7737	28.7369	28.7375	28.4689	27.7681	28.3661	28.9089	28.7421	29.234	28.4845	28.6087	27.8224
P07437	TUBB	Tubulin beta chain	notDefined	FALSE	48	76.6	49.67	323.31	45536000000	1615	1.91478	-0.472012	+	27.9829	27.5806	27.377	27.2855	27.7836	28.0342	28.4056	27.9936	28.284	28.2614	27.5094	27.5715	28.6946	28.3385	29.0258	27.5582	28.1419	28.2826	28.3864	28.8025	28.4507	28.2378	28.0113	27.6652	28.5321	28.5405	29.3034
Q9BV23	ABHD6	Monoacylglycerol lipase ABHD6	notDefined	FALSE	14	51.6	38.33	17.772	233280000	116	1.91093	-0.534362	+	22.7278	21.6056	21.9093	21.7336	21.1162	21.8771	22.7414	22.1591	21.9898	21.6673	NA	22.8438	20.799	22.7317	22.4683	21.9595	22.9316	22.1948	22.6032	22.8347	22.9861	22.0904	22.8708	22.1814	22.0382	22.179	22.4431
O75368	SH3BGRL	SH3 domain-binding glutamic acid-rich-like protein	notDefined	FALSE	13	91.2	12.774	148.65	2741100000	604	1.90865	0.354873	+	25.1941	25.1243	25.1938	25.3606	25.1851	25.0672	24.9015	24.5947	24.1178	24.6293	24.7168	25.4147	25.6602	24.4972	24.6594	24.2307	24.7408	24.6364	24.895	24.1233	24.6314	24.4435	24.9116	24.6937	25.0089	24.8326	24.8998
Q16891	IMMT	MICOS complex subunit MIC60	notDefined	FALSE	61	68.6	83.677	323.31	14395000000	2234	1.90863	-0.228852	+	26.8741	27.1566	27.0668	26.9021	27.0021	27.2728	27.1322	27.3063	26.9181	26.3742	26.5803	27.1197	27.2205	27.2344	27.1942	27.1969	27.198	27.0069	27.2439	27.3363	27.1465	27.1128	27.1786	27.2419	27.1347	27.182	27.7171
Q86X55	CARM1	Histone-arginine methyltransferase CARM1	notDefined	FALSE	10	23.4	65.853	29.562	497390000	234	1.90621	-0.513973	+	21.4123	21.7268	21.6408	21.3223	22.7041	22.1109	22.1447	22.1765	22.9695	22.4911	22.635	21.935	21.7872	22.4122	22.9908	22.3981	22.7351	22.0847	22.3496	23.3896	22.4361	22.2749	22.5003	22.2269	22.5322	22.2244	23.7784
P05230	FGF1	Fibroblast growth factor 1	notDefined	FALSE	5	39.4	17.459	14.207	194620000	77	1.90567	1.03938	+	21.8007	NA	NA	NA	NA	NA	20.8718	NA	NA	NA	NA	NA	22.4465	20.761	20.0815	NA	NA	NA	NA	NA	20.4763	20.868	20.5836	21.1164	20.2008	21.3762	20.5389
P62277	RPS13	40S ribosomal protein S13	notDefined	FALSE	11	55.6	17.222	99.583	2710700000	563	1.90436	0.278759	+	24.6954	24.6905	24.0929	24.2721	24.6428	24.6236	24.6157	24.3772	24.9879	24.7983	24.9247	24.5661	23.8951	24.2235	24.1548	24.2787	24.1406	24.1197	24.5763	23.8462	24.497	24.3896	24.4599	24.0951	24.1529	24.2627	24.6354
P61978	HNRNPK	Heterogeneous nuclear ribonucleoprotein K	ExcitNeurons	FALSE	33	72.6	50.976	323.31	12406000000	2168	1.903	0.218188	+	26.4297	26.2585	26.2055	26.1988	26.6598	26.5846	26.2182	26.5416	26.1148	25.8917	26.0865	26.0733	26.1576	25.734	26.409	25.951	25.8627	25.9107	26.3715	26.1535	25.932	25.9313	26.1971	26.02	25.9381	26.0172	26.2009
O94826	TOMM70	Mitochondrial import receptor subunit TOM70	notDefined	FALSE	34	67.1	67.454	323.31	6686600000	1261	1.90125	-0.261185	+	25.6717	25.6337	25.6147	25.1464	25.9666	25.7672	25.9815	25.7022	25.7738	25.7777	25.2959	26.0816	25.9356	25.9162	26.2879	25.6999	25.8114	25.6285	26.0028	26.3822	26.1263	25.5975	26.0841	25.9805	25.9375	26.0246	26.2449
Q9Y230	RUVBL2	RuvB-like 2	notDefined	FALSE	25	52.7	51.156	56.209	1542500000	659	1.89602	0.27388	+	23.9718	23.8677	24.0352	24.1965	24.2198	24.0883	23.5619	24.4843	24.2688	24.213	24.0498	24.0416	23.6228	23.9555	23.4964	23.7511	23.9268	23.5476	23.5447	24.2701	23.9333	23.9296	23.9929	24.0655	23.331	23.4692	23.6209
Q9Y6V0	PCLO	Protein piccolo	Neuron	TRUE	116	29.7	560.69	285.28	4602000000	1625	1.89169	-0.176588	+	25.7224	25.3317	25.5894	25.6481	25.6946	25.4272	25.7931	26.008	25.7372	25.7666	25.4853	25.6404	25.3741	25.641	25.9732	25.7286	25.7236	25.7968	25.79	26.175	25.7406	25.7963	25.8094	25.7415	25.9995	25.8245	25.5824
Q9BSW7	SYT17	Synaptotagmin-17	notDefined	FALSE	9	23	53.848	11.047	160450000	71	1.89109	0.454821	+	21.8228	21.563	NA	22.9779	22.2325	22.743	22.3913	21.9081	21.6019	21.416	21.8006	21.7537	21.1729	21.3448	21.8554	21.7876	21.4329	21.3814	21.2199	21.1467	21.1694	21.8599	21.1057	21.4214	21.9173	21.931	21.3398
Q12905	ILF2	Interleukin enhancer-binding factor 2	notDefined	FALSE	16	53.6	43.062	123.61	2197900000	715	1.89086	0.295871	+	23.7604	23.8381	23.6297	23.9252	23.6194	23.7389	23.5475	23.4957	23.8565	23.3026	24.0015	23.3981	23.1922	23.7794	23.8154	23.4279	23.3918	22.9338	23.0915	23.8077	23.5571	23.2755	22.9164	22.9656	23.0857	23.2871	23.4676
P00167	CYB5A	Cytochrome b5	notDefined	FALSE	3	35.8	15.33	19.406	181130000	70	1.88903	0.397763	+	20.8395	21.2276	21.8443	NA	21.5148	21.2027	21.1493	21.5278	NA	21.1747	NA	21.4239	21.2061	20.6347	NA	20.5347	21.138	20.3262	20.6131	NA	21.3609	20.6796	20.9642	21.4649	21.0808	21.2497	NA
Q15382	RHEB	GTP-binding protein Rheb	notDefined	FALSE	12	38.6	20.497	17.873	950560000	238	1.88697	0.326598	+	22.8895	23.7045	23.0628	23.9457	23.3947	22.9411	23.4161	23.6583	24.0107	23.5636	24.0068	24.028	23.2429	23.444	22.895	23.3547	23.0523	23.1199	23.3262	23.4273	23.2687	23.3529	23.4144	22.9622	23.1766	22.9093	23.117
O75131	CPNE3	Copine-3	notDefined	FALSE	16	38.5	60.13	73.865	582730000	246	1.88402	-0.638431	+	21.8636	22.6798	21.4706	21.5011	22.6832	22.1675	22.2338	21.3124	22.5924	22.932	23.1642	22.456	22.8318	22.6864	23.4192	22.3138	22.6071	22.2814	22.6118	24.1635	22.9241	21.8849	23.0749	22.9431	22.9395	23.2306	24.0452
P0DMV9	HSPA1B	Heat shock 70 kDa protein 1B	notDefined	FALSE	53	70.2	70.051	323.31	29522000000	3454	1.88226	-0.416957	+	28.1117	27.9024	27.9762	27.8767	28.2539	27.9585	27.6738	27.2171	27.506	27.6784	27.5963	27.8866	27.7472	27.9748	29.6924	28.5805	27.8151	27.8961	27.8921	28.2694	27.7788	27.9305	28.1942	28.2802	27.8947	28.2998	28.5224
Q8N335	GPD1L	Glycerol-3-phosphate dehydrogenase 1-like protein	notDefined	FALSE	20	57.3	38.418	193.19	1990600000	516	1.88204	0.290191	+	23.6105	23.7119	23.5235	23.7765	23.8564	23.2816	23.1898	24.0007	23.5647	23.7075	23.8982	23.5629	23.4914	23.0162	23.3822	23.1245	23.6272	23.1004	23.7618	23.0393	23.4621	23.4741	23.5579	23.55	23.3809	23.6649	22.6002
Q9H9P8	L2HGDH	L-2-hydroxyglutarate dehydrogenase, mitochondrial	notDefined	FALSE	11	29.6	50.315	12.607	248060000	139	1.88033	-0.489677	+	20.0983	20.669	20.8915	NA	21.2452	21.4309	20.6229	21.3173	NA	NA	NA	21.5426	20.7447	21.8374	21.4435	21.3473	21.6998	NA	20.8847	21.3727	22.0552	21.1481	20.8747	21.5014	NA	21.5022	21.6256
P02511	CRYAB	Alpha-crystallin B chain	notDefined	FALSE	22	92.6	20.159	323.31	11532000000	1352	1.87902	-0.588991	+	26.2385	26.5748	26.417	26.1056	26.3498	26.2899	25.754	25.5159	26.6503	26.1893	28.0495	25.8623	26.953	26.367	27.8525	27.5287	27.119	27.5091	26.736	26.3908	27.0529	26.6373	26.6724	27.2443	26.0331	27.2445	27.1894
Q9NXU5	ARL15	ADP-ribosylation factor-like protein 15	notDefined	FALSE	5	24	22.876	13.94	378100000	154	1.87177	-0.566199	+	20.7507	21.6675	22.3721	22.0478	20.9271	21.0974	21.6889	22.809	22.6366	22.1205	21.3766	22.0469	21.7438	22.4132	21.4536	22.6913	22.5052	21.8679	21.7915	23.1246	22.536	22.642	22.7619	22.1121	22.3803	21.9397	22.7838
Q9NQW6	ANLN	Anillin	notDefined	FALSE	10	10.3	124.2	14.116	188060000	86	1.86625	0.544915	+	21.5522	21.5664	21.2585	21.8517	22.5583	22.0031	21.0263	NA	21.053	21.2572	NA	22.5584	22.3373	21.1817	21.0707	21.4705	20.9704	21.9312	21.3202	NA	21.4124	21.3573	20.408	20.984	21.098	21.6694	20.5232
Q9UQD0	SCN8A	Sodium channel protein type 8 subunit alpha	Neuron	FALSE	11	7.6	225.28	2.612	70353000	70	1.8655	-0.373715	+	NA	20.1644	20.2912	20.3777	20.2445	20.3115	20.03	19.8979	20.9446	20.512	NA	19.9819	19.8014	20.1504	20.5614	NA	20.3502	NA	20.7459	21.1527	20.498	NA	NA	20.7945	20.6317	20.5706	NA
Q9NYU2	UGGT1	UDP-glucose:glycoprotein glucosyltransferase 1	notDefined	FALSE	33	30.2	177.19	72.526	939660000	483	1.86511	-0.362057	+	23.3239	22.7782	22.7535	22.3192	23.061	22.9374	23.3738	23.4816	22.8921	22.8822	22.7241	23.1491	22.515	23.0752	24.2093	23.302	23.265	23.2222	23.3065	23.2384	23.1112	23.406	23.0149	22.8988	23.0671	23.0808	24.0004
P49591	SARS	Serine--tRNA ligase, cytoplasmic	notDefined	FALSE	22	50.4	58.777	262.72	3237600000	834	1.86238	0.200738	+	25.3301	25.4021	25.2201	25.2509	25.4444	25.3804	25.2434	25.3362	25.6029	25.5274	25.7156	25.2464	24.8856	25.1834	25.2594	24.7391	24.9581	25.2696	25.1323	25.1118	25.5414	25.0928	25.1622	25.0283	25.059	25.2561	25.3346
Q8IWA5	SLC44A2	Choline transporter-like protein 2	notDefined	FALSE	8	14.9	80.123	18.775	670560000	179	1.85942	-0.292131	+	22.3492	22.0325	22.2027	22.3983	22.6696	21.9258	22.3494	22.3191	23.0311	22.603	22.5236	22.4068	22.399	22.8857	23.2536	22.2925	22.7648	22.5325	22.3128	22.7109	22.6625	22.3121	22.7198	22.4259	22.827	22.9837	23.0167
Q13838	DDX39B	Spliceosome RNA helicase DDX39B	notDefined	FALSE	20	43.7	48.991	114.88	3301500000	790	1.85942	0.322924	+	24.7311	24.705	24.5998	25.2623	25.0916	24.9311	24.7181	24.8919	24.2418	24.2425	24.7786	24.2947	24.6516	24.5953	24.5446	24.1892	24.2853	24.0129	24.2831	24.6089	24.1942	24.3101	24.19	24.25	23.9682	24.6933	25.1973
Q8IV08	PLD3	Phospholipase D3	Neuron	FALSE	10	22.2	54.705	47.118	806940000	295	1.8588	0.409054	+	23.11	22.9464	23.0307	23.6469	23.0072	23.7329	23.8806	23.0533	22.9118	22.4935	22.633	23.3102	22.8919	22.9584	23.2055	22.4287	22.7479	22.0253	22.6303	23.3027	23.2568	22.4462	22.3402	22.3061	22.8151	22.9781	22.6071
O76054	SEC14L2	SEC14-like protein 2	notDefined	FALSE	14	48.9	46.145	45.592	1028400000	313	1.8579	-0.469286	+	22.1946	22.3608	21.3406	21.8782	22.2245	22.9031	22.4532	21.6703	22.2732	22.3843	NA	22.0903	23.5329	22.5218	23.5062	22.456	22.9091	22.8439	22.7431	22.9115	22.6682	22.6773	22.3271	22.3098	22.5402	22.8502	23.1625
Q9GZZ9	UBA5	Ubiquitin-like modifier-activating enzyme 5	notDefined	FALSE	7	24.5	44.863	181.15	230390000	102	1.85717	-0.534024	+	NA	NA	20.7321	20.7032	NA	NA	20.6182	NA	21.0324	NA	NA	20.7588	NA	21.4085	NA	NA	21.4266	NA	NA	22.0848	20.8647	20.9049	21.3959	21.1638	21.1745	NA	NA
Q92845	KIFAP3	Kinesin-associated protein 3	Neuron	FALSE	8	11.4	91.204	86.532	308130000	203	1.85413	-0.371002	+	21.66	21.5564	21.6902	21.8135	21.9279	22.2656	21.732	21.6846	21.8604	22.1127	NA	22.0921	21.0123	22.298	22.6191	21.7587	22.1303	22.2286	22.1754	22.8667	22.1489	22.1326	21.6094	21.6272	22.084	21.8056	22.6852
P63027	VAMP2	Vesicle-associated membrane protein 2	notDefined	TRUE	14	72.4	12.663	323.31	25440000000	2401	1.8498	-0.342361	+	27.2894	27.6772	27.8681	27.611	27.7086	27.9241	28.0844	27.9842	27.4056	27.9618	26.7925	27.8769	28.0178	27.8761	28.2654	28.0001	28.0597	27.5741	27.9386	28.4113	28.2521	27.4699	28.3615	28.1422	28.4742	28.17	27.7071
Q8N336	ELMOD1	ELMO domain-containing protein 1	Neuron	FALSE	7	27.5	39.051	9.2413	142470000	60	1.84952	-0.323944	+	21.1534	21.4277	NA	NA	20.9553	21.1174	21.3712	20.8653	NA	21.3961	21.1308	21.1669	20.5926	21.6719	22.0779	21.1141	21.3851	21.1963	21.1809	21.5008	21.6847	21.2729	21.704	NA	NA	21.4151	21.0958
Q14257	RCN2	Reticulocalbin-2	notDefined	FALSE	13	44.2	36.876	323.31	1336000000	438	1.84826	-0.449886	+	23.8085	23.3333	23.2883	22.6061	23.992	23.8104	24.1406	23.6046	23.8497	24.471	22.5014	23.7224	23.7578	24.5922	23.7577	23.7683	23.9666	23.824	24.0087	23.8981	24.426	23.8576	24.0539	24.0272	24.4723	24.4225	23.7159
P46109	CRKL	Crk-like protein	notDefined	FALSE	16	56.1	33.777	45.919	1404600000	301	1.84584	-0.350216	+	23.5951	23.0483	23.3518	23.1249	22.896	22.788	23.0546	22.8932	23.1551	23.5901	23.7567	23.4681	23.6512	23.7377	24.4824	23.8845	23.5774	23.2354	23.4357	23.8727	23.3367	23.3708	23.2953	23.5484	23.314	23.3629	24.0818
Q13363	CTBP1	C-terminal-binding protein 1	notDefined	FALSE	22	50.7	47.535	137.46	4606900000	758	1.84281	0.285257	+	25.4709	25.6229	25.6719	25.9145	25.3011	25.2812	25.4735	25.6686	25.5292	25.2516	24.8904	25.9138	24.923	25.5325	25.0401	25.2282	25.2113	25.1715	24.9754	25.0515	25.2345	25.1441	25.3463	25.3715	25.2809	25.2719	24.514
P50440	GATM	Glycine amidinotransferase, mitochondrial	notDefined	FALSE	11	35.9	48.455	33.711	478020000	255	1.84133	-0.604761	+	22.1314	21.4517	20.9532	21.5405	22.1594	22.0435	21.1846	21.6329	21.4494	21.2045	22.302	22.153	20.7182	22.0448	23.8293	21.4608	21.6379	22.2014	22.5014	22.773	22.3689	22.11	21.8022	21.7016	21.8106	21.627	23.1316
O14994	SYN3	Synapsin-3	Neuron	FALSE	26	62.8	63.302	246.01	2728800000	724	1.84097	-0.309229	+	24.2341	23.9753	24.6575	24.1084	23.9086	24.7457	24.2656	24.3396	23.9953	24.265	24.4789	24.0723	24.1184	24.4481	24.3661	24.5727	24.4817	24.1267	24.1378	24.9266	24.2636	24.2252	24.3147	25.1362	24.9871	24.8354	24.9152
Q99943	AGPAT1	1-acyl-sn-glycerol-3-phosphate acyltransferase alpha	notDefined	FALSE	7	28.6	31.716	62.513	393190000	171	1.84014	-0.579547	+	21.8789	21.3524	21.2825	22.4135	19.8315	21.8459	21.7243	21.5725	21.2887	21.6907	22.3333	NA	NA	22.3784	22.6185	21.8228	NA	22.6721	21.9687	22.3853	22.0772	22.0227	22.0356	21.6768	21.8781	21.704	22.6377
P35080	PFN2	Profilin-2	notDefined	FALSE	12	87.9	15.046	323.31	8343100000	1049	1.84009	0.51334	+	26.3154	26.3942	26.5444	26.4383	26.1396	25.6474	26.6733	26.646	27.9616	26.843	26.7064	26.9565	26.4221	26.1085	25.3003	26.175	25.674	26.4272	26.3099	25.0537	26.1563	26.1342	26.4239	26.926	26.2214	26.4022	25.7804
P59768	GNG2	Guanine nucleotide-binding protein G	ExcitNeurons	FALSE	9	81.7	7.8501	163.82	3658100000	595	1.84004	0.239978	+	25.1283	25.0395	24.9075	24.9111	25.5827	25.0181	24.7514	24.832	25.0221	25.0459	24.9236	25.3248	25.4571	24.8569	24.7085	24.9857	24.8322	24.7318	25.1183	24.334	25.0486	24.5592	24.6586	24.955	25.0549	25.1055	24.708
Q8TB36	GDAP1	Ganglioside-induced differentiation-associated protein 1	ExcitNeurons	FALSE	19	45.5	41.345	323.31	5351900000	922	1.8385	-0.309766	+	25.6387	25.4323	25.3104	25.3124	24.8006	25.2087	25.2784	25.2292	24.9336	25.6872	24.5258	25.5502	25.7763	25.5813	25.6925	25.4015	25.4902	25.7831	25.3471	25.8438	25.3892	25.2974	25.5719	25.9863	25.5246	26.0516	25.3434
Q8N6H7	ARFGAP2	ADP-ribosylation factor GTPase-activating protein 2	notDefined	FALSE	11	25.5	56.72	30.049	544500000	254	1.83665	-0.426275	+	21.4869	21.7755	21.5483	22.4136	22.0378	21.9804	22.0909	21.6766	21.3666	22.3001	21.2129	21.7483	22.0894	22.0944	22.8014	21.882	22.1209	21.9108	22.2013	23.473	21.6054	22.5053	22.1358	22.1733	22.356	21.7968	22.4641
P62330	ARF6	ADP-ribosylation factor 6	notDefined	FALSE	7	53.1	20.082	7.9951	301780000	80	1.83485	0.426455	+	NA	22.0619	21.7541	NA	NA	NA	21.6617	21.4441	21.9829	21.5126	NA	NA	21.8882	20.8568	21.2429	NA	22.1205	21.5019	21.6867	21.1281	21.1373	20.8585	21.4729	NA	21.3199	21.3207	NA
P63173	RPL38	60S ribosomal protein L38	ExcitNeurons	FALSE	3	35.7	8.2178	8.3401	548030000	201	1.83093	0.459981	+	23.0228	22.6871	23.3339	23.0959	22.545	23.2974	22.5198	22.2808	22.2158	22.4652	23.0999	22.1103	21.602	22.3714	22.1974	22.3821	22.7613	22.1885	22.845	22.0702	21.9487	22.3822	21.8312	21.7999	21.5461	21.6622	22.4867
Q9P121	NTM	Neurotrimin	notDefined	FALSE	12	34.9	37.971	323.31	2237000000	485	1.83046	-0.404477	+	23.55	23.111	23.2971	22.9748	22.4041	22.7531	23.6546	23.5037	23.4963	23.5265	23.1915	23.6836	23.4435	23.5023	24.3882	23.7183	24.2043	23.0796	23.209	23.9894	23.641	23.2925	23.9215	23.6267	23.7095	23.0861	24.1605
O95571	ETHE1	Persulfide dioxygenase ETHE1, mitochondrial	notDefined	FALSE	5	24.8	27.873	21.923	454850000	170	1.82274	0.396929	+	21.9256	22.0844	22.0404	22.7361	22.3028	22.6204	21.7215	22.0877	21.5254	22.2588	22.5901	22.1479	21.7131	22.0641	20.8557	22.1858	21.6084	22.1591	22.2384	21.2965	21.8029	22.0058	21.8724	21.4017	21.8979	21.7626	21.1809
P59998	ARPC4	Actin-related protein 2/3 complex subunit 4	notDefined	FALSE	11	60.7	19.667	65.852	8072200000	529	1.82259	0.425277	+	26.2722	26.4706	26.6432	27.5165	26.5549	26.3253	26.1914	26.8174	27.1441	27.6875	26.9925	26.2738	26.2275	26.769	25.3537	26.5543	26.2222	26.6178	25.9813	26.2431	26.3206	26.3911	26.3042	26.267	26.3928	26.058	26.3893
P25788	PSMA3	Proteasome subunit alpha type-3	notDefined	FALSE	9	44.7	28.433	253.51	1296000000	448	1.82224	0.322056	+	23.8353	23.8081	23.6889	24.7288	23.9544	23.7803	23.6472	23.7373	23.9756	24.1769	24.0038	24.2474	24.1892	23.8496	24.0931	23.5405	23.7809	24.0028	24.0197	23.4801	23.3928	23.5246	23.2318	23.4686	23.2929	23.2863	24.2832
Q96AE4	FUBP1	Far upstream element-binding protein 1	notDefined	FALSE	16	26.6	67.56	61.669	762990000	351	1.82168	0.433292	+	22.8519	22.7073	22.7111	22.4251	22.1835	23.0487	22.5749	22.0456	22.1248	22.2229	21.478	22.5951	22.2098	21.1151	22.2271	21.6025	21.7389	21.6535	21.9844	NA	22.3324	21.8048	22.2512	22.3121	22.3947	22.6046	21.5245
Q6ZMI0	PPP1R21	Protein phosphatase 1 regulatory subunit 21	notDefined	FALSE	19	32.6	88.313	44.699	592470000	271	1.82133	0.43171	+	22.4062	22.1968	22.437	22.4744	22.2088	22.3485	22.9616	22.7409	23.6995	22.1043	22.3409	22.6784	22.5622	22.549	22.1387	21.3844	22.6511	22.2152	22.3851	21.3908	21.7536	22.2049	21.8063	22.5201	22.6994	22.2219	21.7458
P13693	TPT1	Translationally-controlled tumor protein	notDefined	FALSE	7	35.5	19.595	84.474	2742000000	566	1.81789	-0.284357	+	24.5515	24.7635	24.8121	24.3424	24.4155	24.5112	24.7531	24.4601	24.5349	24.1139	24.6905	24.1539	24.4265	24.1795	25.3202	24.5526	25.0597	24.5492	25.1661	24.7738	25.0596	25.0558	24.7145	24.5695	24.3071	24.7971	24.9077
P48426	PIP4K2A	Phosphatidylinositol 5-phosphate 4-kinase type-2 alpha	Oli	FALSE	15	32.3	46.224	214.64	807790000	284	1.81758	-0.381699	+	22.5086	22.5387	22.8776	22.4825	22.4913	22.471	22.7433	22.3713	23.5101	22.8693	23.2297	22.7487	23.5975	22.9465	23.8526	23.1292	22.8769	23.2369	22.8509	23.1028	23.4116	23.1796	22.782	23.0383	22.9723	23.2291	23.9778
P07197	NEFM	Neurofilament medium polypeptide	ExcitNeurons	FALSE	81	65.7	102.47	323.31	63242000000	5361	1.81359	0.341095	+	29.5968	29.1335	29.7527	29.3269	29.4732	30.202	29.3278	29.5669	29.4505	29.28	29.5715	29.2557	29.4177	29.5219	28.8835	29.2989	29.3683	29.3931	29.0875	28.3563	29.2133	29.1314	29.154	29.8063	29.247	29.2245	28.383
Q5T5U3	ARHGAP21	Rho GTPase-activating protein 21	notDefined	FALSE	18	12	217.46	14.783	286960000	140	1.80927	0.27824	+	21.7507	21.7205	21.556	22.0894	22.0973	21.5087	21.9392	22.0296	21.8568	22.271	22.5963	21.5838	21.958	21.5233	21.5209	21.2805	21.7018	22.0539	21.6963	21.8045	21.2901	21.9438	21.4998	21.8975	21.4959	21.8691	21.404
Q96MM6	HSPA12B	Heat shock 70 kDa protein 12B	notDefined	FALSE	10	12.5	75.687	4.7997	1140700000	58	1.80698	-1.05408	+	NA	21.708	NA	NA	NA	NA	23.2109	22.8421	NA	NA	NA	NA	NA	23.4668	23.3549	24.2201	23.784	23.5198	23.1114	24.1351	23.7382	23.0056	NA	23.1562	NA	23.3327	24.8681
P28482	MAPK1	Mitogen-activated protein kinase 1	ExcitNeurons	FALSE	35	79.7	41.389	323.31	25508000000	2643	1.80269	-0.20632	+	27.7571	27.8037	27.763	27.6241	27.6901	28.0228	27.762	27.4891	27.7148	27.6492	27.5082	27.5779	27.5098	27.9734	28.3079	27.8299	27.9559	27.2941	27.9725	28.0868	28.0269	27.8243	27.914	27.7867	27.7123	27.6057	28.1524
P30050	RPL12	60S ribosomal protein L12	notDefined	FALSE	7	58.8	17.818	302.15	3000500000	551	1.80165	0.403269	+	25.0702	24.7167	24.6208	24.5072	24.7747	25.1245	24.9138	25.211	24.9375	24.1132	23.7461	24.9281	24.2549	24.1115	25.3516	24.4014	24.3441	23.8706	24.6358	23.9842	23.9372	24.2966	24.2321	24.1184	23.9617	24.2615	24.4522
Q7KZF4	SND1	Staphylococcal nuclease domain-containing protein 1	notDefined	FALSE	41	52.6	102	323.31	3143300000	980	1.79945	0.270653	+	25.2043	25.0739	24.9178	25.1756	25.0648	25.4713	25.2292	24.7266	24.8669	25.0527	25.3172	24.6569	24.7119	24.7295	25.1757	24.4501	24.6073	24.3963	24.8541	25.2076	24.8091	24.8633	24.7388	24.3181	24.6522	24.667	25.247
P27361	MAPK3	Mitogen-activated protein kinase 3	notDefined	FALSE	25	56.2	43.135	96.726	4693000000	711	1.79868	-0.238812	+	25.1226	25.3631	25.0368	24.7708	25.1591	25.5012	25.0251	24.9093	24.9983	25.0351	25.0723	25.5835	25.4173	25.0853	25.8892	25.447	25.7125	25.4887	25.0023	25.2005	25.4109	25.1333	25.3759	25.5382	25.3992	25.3829	25.4252
Q13423	NNT	NAD	notDefined	FALSE	57	45.2	113.89	323.31	22907000000	2690	1.79795	-0.194494	+	27.4575	27.6715	27.0796	27.6312	27.2593	27.1837	27.3738	27.5444	27.6895	27.6516	27.6107	27.6515	27.3777	27.4804	27.7853	27.7107	27.5398	27.7296	27.6707	28.0129	27.5815	27.6911	27.7443	27.3572	27.5237	27.5464	28.0069
Q9Y4G8	RAPGEF2	Rap guanine nucleotide exchange factor 2	ExcitNeurons	FALSE	38	38.2	167.41	175.46	1532700000	593	1.79762	-0.253931	+	24.1772	23.9463	23.6799	23.9262	23.9213	24.121	24.0495	23.8001	24.129	24.1541	23.7149	24.0992	23.4882	24.125	24.9167	24.0628	24.0277	24.3524	24.0639	24.6788	24.1049	24.1799	23.8521	24.0524	23.9895	24.0158	24.2792
O60826	CCDC22	Coiled-coil domain-containing protein 22	notDefined	FALSE	17	32.2	70.755	17.863	251050000	96	1.79698	-0.539899	+	21.5074	NA	20.543	NA	21.8587	21.1009	20.942	21.1908	NA	20.8639	21.1461	21.9619	21.0463	21.8521	22.0902	NA	21.4893	NA	21.6162	22.2997	21.5688	20.9579	21.5195	NA	21.6307	21.4987	22.7927
O95298	NDUFC2	NADH dehydrogenase [ubiquinone] 1 subunit C2	notDefined	FALSE	9	59.7	14.187	14.47	1613400000	173	1.79138	0.440005	+	NA	24.2998	24.5433	23.8178	NA	24.1658	23.8665	23.4684	24.3939	23.3774	24.0621	24.0986	23.3163	23.3569	22.9073	23.5551	23.6178	24.55	23.2585	23.8307	23.0701	23.116	23.8667	23.5755	23.2227	23.3441	23.8175
Q93034	CUL5	Cullin-5	notDefined	FALSE	25	30.5	90.954	25.815	1224500000	278	1.79056	-0.279436	+	23.5516	23.9432	23.632	24.0504	23.1468	23.5206	23.4527	23.5118	23.8284	23.3174	23.4788	23.806	22.984	23.828	23.5458	24.1322	23.8615	23.7339	23.7349	23.7211	24.1917	24.1331	24.0331	23.9815	23.7939	23.7852	23.2155
Q13136	PPFIA1	Liprin-alpha-1	notDefined	FALSE	20	18.8	135.78	4.7692	638510000	58	1.79018	1.04807	+	23.0738	24.045	23.7468	NA	23.3441	23.3363	22.1491	22.5098	NA	NA	23.757	22.7254	22.3659	22.1927	NA	NA	NA	NA	NA	NA	NA	22.6664	22.1124	21.2575	NA	NA	NA
P40939	HADHA	Trifunctional enzyme subunit alpha, mitochondrial	notDefined	FALSE	41	60.9	82.999	323.31	7941200000	2108	1.78857	-0.346473	+	26.21	26.1907	25.7894	25.6845	26.5048	25.9389	26.0976	26.0101	26.2223	26.118	26.3065	26.2999	26.5584	26.3831	27.149	26.183	26.3223	26.6903	26.5871	26.7397	26.582	26.5154	26.2294	25.7601	26.1838	26.2091	27.3958
Q96FC7	PHYHIPL	Phytanoyl-CoA hydroxylase-interacting protein-like	InhibNeurons	FALSE	20	42.3	42.486	64.445	4689700000	512	1.78789	-0.230441	+	24.6738	24.8486	24.6731	24.6262	24.5155	24.9256	24.7288	24.5198	24.4292	24.655	24.8247	24.6893	24.3564	24.6961	24.8828	25.0901	25.07	24.4878	24.8415	25.5918	24.911	24.8173	25.056	24.8686	24.4648	24.6826	24.8828
O15020	SPTBN2	Spectrin beta chain, non-erythrocytic 2	notDefined	TRUE	168	68.9	271.32	323.31	23920000000	5702	1.77959	-0.188285	+	28.0217	28.0424	28.1238	28.1998	27.8555	27.6527	27.9944	28.276	27.9212	27.6834	27.6059	28.3755	27.8787	28.2519	27.8888	28.0998	28.2606	28.1188	28.0079	28.3393	28.1756	28.2643	28.2341	28.3179	28.1147	28.1716	27.9934
O95140	MFN2	Mitofusin-2	notDefined	FALSE	27	39.1	86.401	86.184	1809600000	688	1.77955	-0.224819	+	23.7324	23.9682	23.294	24.3201	24.4134	23.79	23.6963	23.8898	23.7189	23.7091	23.8699	23.8565	23.9435	24.3003	24.4352	23.9996	24.1993	23.8931	23.9165	24.0415	24.1538	24.0116	24.2347	23.9646	23.9406	24.1553	23.9653
P55735	SEC13	Protein SEC13 homolog	notDefined	FALSE	5	27.3	35.54	44.855	392520000	144	1.77952	-0.360972	+	21.9926	21.3142	21.9334	21.991	21.3445	22.0154	21.7492	22.1179	22.1058	21.9348	22.082	22.2665	21.627	21.9501	23.2409	21.4997	22.1959	22.1962	22.3498	22.4182	21.8885	22.0597	22.1837	22.6742	22.2784	22.2316	NA
Q92736	RYR2	Ryanodine receptor 2	Neuron	FALSE	97	24.8	564.56	278.82	3177500000	1292	1.77787	-0.269392	+	24.5206	24.7431	24.7177	25.0705	24.9391	24.84	24.6296	24.6528	24.8186	24.8939	25.1212	25.1163	24.0873	25.196	25.2322	25.2221	24.8377	25.0679	24.9904	25.4653	25.0061	25.0192	24.84	24.8006	24.7058	24.7402	25.5794
P19525	EIF2AK2	Interferon-induced, double-stranded RNA-activated protein kinase	notDefined	FALSE	11	24.3	62.094	20.598	519300000	184	1.77743	0.444665	+	22.5878	22.7264	22.3364	22.8854	23.2246	23.1189	22.5332	22.2066	23.0068	22.8294	22.9163	22.2311	22.3011	22.1604	23.1975	21.8246	22.5927	22.4772	22.4265	22.4334	22.0382	22.399	22.0705	21.3957	22.0127	21.328	23.0072
O94819	KBTBD11	Kelch repeat and BTB domain-containing protein 11	notDefined	FALSE	37	70.6	65.719	323.31	12344000000	2526	1.77559	-0.224889	+	26.5392	26.7634	26.3849	26.7872	26.6546	26.5707	26.4363	26.4118	26.2446	26.4593	26.304	26.049	26.3709	26.5397	27.1199	26.4683	26.7632	26.572	26.467	27.1713	26.6691	26.4683	26.5461	26.5492	26.466	26.8338	26.95
Q9P2J5	LARS	Leucine--tRNA ligase, cytoplasmic	notDefined	FALSE	40	36.5	134.46	247.1	1873800000	698	1.77339	0.35908	+	24.3023	24.013	24.3152	24.2239	24.4563	24.8161	24.5385	24.0139	24.6649	24.5176	24.3198	24.0645	23.5267	24.12	24.7304	23.5237	23.6285	23.711	24.1672	24.6464	24.1089	23.8103	23.649	23.4891	23.7198	23.7256	24.0058
P16401	HIST1H1B	Histone H1.5	notDefined	FALSE	9	32.3	22.58	7.2277	544200000	90	1.77247	0.460552	+	21.1243	21.0572	NA	21.0699	21.529	NA	NA	NA	21.6778	21.2216	NA	NA	21.329	NA	20.8557	NA	NA	20.5905	NA	NA	NA	21.1182	21.1486	NA	NA	20.4192	NA
Q7L1I2	SV2B	Synaptic vesicle glycoprotein 2B	ExcitNeurons	TRUE	14	16.3	77.444	42.304	2166500000	342	1.7723	-0.408163	+	23.6674	24.5329	24.0628	24.6263	24.1139	23.628	24.3871	24.6968	24.1491	24.7439	23.5006	23.6688	23.8439	24.7568	23.7317	24.497	24.6061	23.9825	24.3715	25.2782	24.4659	24.496	24.38	25.101	24.6229	24.6044	24.5666
P06730	EIF4E	Eukaryotic translation initiation factor 4E	notDefined	FALSE	6	37.3	25.097	8.8333	462960000	165	1.77136	-0.445277	+	22.1554	22.6807	22.0272	21.8481	21.7027	22.9263	22.5967	22.7305	21.799	21.9062	21.0978	21.8471	21.1307	22.7005	22.643	22.2857	22.6627	22.2054	22.1432	22.443	22.3637	22.1178	22.4635	23.2394	22.6109	22.5693	22.2687
Q9Y2X7	GIT1	ARF GTPase-activating protein GIT1	notDefined	FALSE	42	67.7	84.34	261.83	3737800000	1067	1.76961	-0.166512	+	25.2199	25.4335	25.537	25.6901	25.2353	25.1581	25.3433	25.4713	25.5668	25.5024	25.453	25.7004	25.1665	25.6351	25.6774	25.5152	25.4033	25.5102	25.4982	25.9938	25.5638	25.6462	25.5202	25.4299	25.6096	25.4715	25.7557
P23381	WARS	Tryptophan--tRNA ligase, cytoplasmic	notDefined	FALSE	30	67.1	53.165	323.31	3082500000	789	1.76797	-0.287498	+	25.4319	25.0011	25.0391	25.0154	25.0273	25.3638	25.2988	25.1014	26.2895	25.5008	25.8624	25.5957	25.0871	25.6929	25.4271	25.7554	25.822	25.7338	25.5377	25.535	25.6034	25.634	25.643	25.3056	25.6159	25.7809	25.9072
Q6P1N0	CC2D1A	Coiled-coil and C2 domain-containing protein 1A	notDefined	FALSE	13	15.6	104.06	7.5363	252740000	75	1.76575	0.416232	+	21.742	21.6182	21.5295	NA	21.9794	21.2446	21.1708	20.6303	21.3672	21.5602	22.1037	21.6146	21.0831	21.4069	21.0455	NA	21.4301	NA	20.8547	NA	20.9142	NA	20.8999	20.9673	NA	20.914	NA
O95373	IPO7	Importin-7	notDefined	FALSE	14	15.2	119.52	44.338	896960000	400	1.76535	-0.340673	+	23.279	23.001	23.0701	22.7723	22.7754	23.1225	23.1048	23.322	23.3295	22.3332	22.6959	23.151	23.0675	23.3024	23.8399	23.1842	23.1495	23.7897	23.3173	23.946	23.1394	23.183	22.8267	22.9547	23.0563	23.0615	24.0445

### Sheet: Table 5
Uniprot	Gene	Protein	CellType (Lake 2018)	Synaptic protein	Peptides	Sequence coverage [%]	Mol. weight [kDa]	Score	Intensity	PSM	pValue_F_EP_F_TC	Diff_F_EP_F_TC	Sign_F_EP_F_TC	F_EP_R01	F_EP_R02	F_EP_R03	F_EP_R04	F_EP_R05	F_EP_R06	F_EP_R07	F_EP_R08	F_EP_R09	F_EP_R10	F_EP_R11	F_TC_R01	F_TC_R02	F_TC_R03	F_TC_R04	F_TC_R05	F_TC_R06	F_TC_R07	F_TC_R08	F_TC_R09	F_TC_R10	F_TC_R11	F_TC_R12	F_TC_R13	F_TC_R14
O43813	LANCL1	Glutathione S-transferase LANCL1	InhibNeurons	FALSE	19	59.9	45.283	152.48	6627300000	797	7.04082	-0.551432	+	26.1888	26.3087	25.9486	26.0412	26.5123	26.287	26.174	26.2318	26.2629	26.5806	26.5383	27.0111	26.9148	26.9976	26.6786	26.6729	26.6355	27.0559	26.8116	26.8697	26.8851	26.8196	26.9845	26.7804	26.5157
Q9H6K5	PRR36	Proline-rich protein 36	notDefined	FALSE	19	17.4	132.75	63.054	858640000	343	6.45286	0.940061	+	24.6573	24.7556	25.0209	25.0358	24.3152	24.3549	24.3981	24.1803	24.8871	24.2579	25.0716	23.7152	23.949	23.9236	23.9065	23.9633	23.9991	23.095	23.9515	23.5813	23.6247	23.3058	23.2465	23.359	24.0445
P02686	MBP	Myelin basic protein	Oli	TRUE	20	36.5	33.117	323.31	151790000000	4135	5.84568	-1.96589	+	29.6966	28.8386	29.6967	28.1694	28.9859	29.3745	29.6359	29.3991	30.0858	29.721	30.7336	31.5434	29.9975	31.7617	32.7545	30.2033	31.7443	32.5905	30.8214	31.0723	31.1347	31.6754	32.0582	32.1019	30.856
Q14416	GRM2	Metabotropic glutamate receptor 2	notDefined	FALSE	17	21.6	95.567	23.037	680610000	226	5.75383	0.661249	+	24.701	24.7826	25.2248	24.4957	24.2582	24.4131	24.8029	24.8405	25.0421	24.7661	24.6303	24.0048	24.1186	24.3053	24.2227	24.3563	23.7566	23.9727	23.5974	23.7684	24.0308	23.8925	24.1796	24.2508	24.4134
Q9NQX3	GPHN	Gephyrin [Includes: Molybdopterin adenylyltransferase	InhibNeurons	TRUE	28	49.7	79.748	170.23	2064300000	728	5.22664	0.651246	+	25.3244	25.9916	25.7396	25.3158	25.3136	25.4341	25.0846	25.4383	25.3738	24.9927	25.4433	24.3925	24.8347	24.5463	25.1504	25.0451	24.9009	24.6207	24.4448	24.5621	24.5527	24.9784	24.6336	24.6011	25.2852
Q9UK22	FBXO2	F-box only protein 2	notDefined	FALSE	18	58.1	33.327	185.83	5259100000	995	5.19357	-0.448633	+	25.925	26.1591	25.7181	26.2776	26.0656	26.5489	26.0991	26.1926	26.2843	25.862	26.3473	26.4054	26.4903	26.509	26.6013	26.4747	26.5973	26.7577	26.5311	26.6019	26.7062	26.2726	26.7676	26.6691	26.7799
Q05586	GRIN1	Glutamate receptor ionotropic, NMDA 1	Neuron	TRUE	29	24.1	105.37	88.754	1968600000	550	5.10182	0.659495	+	25.0133	25.3846	25.7505	25.3694	25.0809	25.2145	24.6505	25.0843	25.6289	25.032	24.6846	24.7385	24.7761	24.8577	24.1371	24.5754	24.3443	24.6508	24.2835	24.6132	24.3433	24.3464	24.2826	24.4447	24.7836
P35998	PSMC2	26S proteasome regulatory subunit 7	notDefined	FALSE	29	65.1	48.633	165.1	2931700000	1008	5.02826	0.435353	+	25.7215	25.7722	25.541	25.335	25.3524	25.817	25.2798	25.3738	25.6978	25.32	25.4397	25.1845	24.9663	25.1569	25.2183	24.9541	24.799	24.8811	25.1005	25.2647	25.0605	25.1667	24.7863	25.1416	25.4156
P15104	GLUL	Glutamine synthetase	Ast	TRUE	30	72.9	42.064	323.31	26289000000	1970	4.89213	-0.569627	+	28.9029	28.3646	28.8633	29.1736	29.5238	29.1868	29.2573	29.2666	28.8421	29.1156	29.1996	29.5523	29.2357	29.7029	29.6675	29.9088	29.2676	29.4725	29.4635	29.6953	29.7955	29.8227	29.7335	29.8562	29.6865
P62873	GNB1	Guanine nucleotide-binding protein G	Neuron	TRUE	29	79.4	37.377	323.31	74719000000	4013	4.80935	-0.811925	+	29.5451	28.8473	29.3923	30.0678	29.7083	29.2625	30.3778	30.4166	29.761	30.1612	30.0614	30.4673	30.6828	30.6299	30.1414	30.6196	30.5067	30.5773	31.2038	30.56	30.7593	30.7373	30.3553	30.5937	30.4794
Q86UN3	RTN4RL2	Reticulon-4 receptor-like 2	notDefined	FALSE	7	19.3	46.105	22.459	386570000	229	4.77774	0.601841	+	23.6584	23.9042	23.3381	23.0761	22.8413	23.1533	22.8976	23.2192	23.3377	23.4862	23.2714	22.7964	22.8294	22.6534	22.5296	23.1714	22.4117	22.5482	22.7515	22.4225	22.9775	22.6519	22.373	22.9919	22.5177
Q9Y496	KIF3A	Kinesin-like protein KIF3A	Neuron	FALSE	24	38.5	80.04	24.049	656340000	293	4.72694	0.606481	+	23.4162	23.5008	23.1024	23.1225	23.2743	23.2257	23.2488	23.3568	23.6993	23.2696	23.5198	22.7831	22.9444	22.5868	23.1131	21.8358	22.9038	22.8733	22.3415	22.6339	22.7725	22.8019	22.5643	23.1177	22.9922
P14854	COX6B1	Cytochrome c oxidase subunit 6B1	notDefined	FALSE	11	95.3	10.192	131.7	7542200000	645	4.69303	-1.05897	+	26.1047	25.4067	25.2761	26.3492	26.9908	25.8441	26.7532	26.6242	26.5378	27.1544	25.6952	27.1352	27.1751	27.1987	26.9655	27.4869	27.5357	27.7123	27.7425	27.3462	27.4572	27.4371	27.0293	27.6346	26.4516
P12236	SLC25A6	ADP/ATP translocase 3	notDefined	FALSE	31	72.8	32.866	323.31	24382000000	1740	4.52841	-0.715373	+	28.1914	27.7237	27.5478	28.7757	28.7287	28.5177	28.4855	28.7849	28.2812	28.4833	28.287	29.4527	29.4411	28.886	28.4631	28.6299	28.8129	29.2766	29.1425	29.1256	29.1754	29.1576	29.1465	29.1979	28.9525
Q9Y4C0	NRXN3	Neurexin-3	notDefined	FALSE	31	22.7	180.6	89.193	1604200000	663	4.48426	0.454529	+	25.2257	25.4247	25.643	24.8176	24.7862	25.1506	25.0606	25.256	25.2948	25.2539	25.3811	24.8964	24.9165	24.8929	24.6361	25.0906	24.4039	24.7289	24.5313	24.7652	24.8777	24.6752	24.5706	24.9436	24.6278
P12235	SLC25A4	ADP/ATP translocase 1	notDefined	FALSE	25	61.1	33.064	213.79	5746100000	631	4.48206	-1.07676	+	26.0484	25.148	24.6579	26.4986	26.5049	25.9996	26.1932	26.3512	26.0449	26.0527	25.3339	27.799	27.5385	26.9661	25.985	26.5324	26.7581	26.652	26.9778	27.3626	26.7035	27.1135	26.8338	27.2945	27.073
O14773	TPP1	Tripeptidyl-peptidase 1	notDefined	FALSE	9	27.9	61.247	74.986	2641300000	542	4.42165	-0.798404	+	25.0871	25.738	24.474	25.2297	24.5149	24.3826	24.1704	24.4861	24.5455	24.4962	25.574	25.2464	25.216	25.845	25.7289	26.0288	25.5471	25.7221	25.6158	25.522	25.7692	25.5981	25.4888	25.2371	25.6834
Q9P227	ARHGAP23	Rho GTPase-activating protein 23	notDefined	FALSE	6	5.4	162.19	4.0991	126290000	73	4.40239	0.528769	+	21.8904	NA	21.9577	21.7065	22.2092	21.7108	21.9224	21.9025	21.5745	NA	21.813	NA	NA	21.0505	21.4815	NA	21.2813	21.3407	NA	NA	NA	NA	21.3021	21.5842	21.237
Q13510	ASAH1	Acid ceramidase	notDefined	FALSE	9	26.3	44.659	71.598	849000000	291	4.37644	-0.893358	+	21.6991	22.5964	22.378	22.7833	22.4024	22.7377	22.7055	23.1567	22.2923	22.7712	NA	23.2991	23.5918	23.2075	23.294	24.1186	23.5701	23.2137	23.8979	23.0777	23.5455	22.6274	24.1368	23.213	NA
P62195	PSMC5	26S proteasome regulatory subunit 8	notDefined	FALSE	22	68.7	45.626	323.31	2614200000	745	4.33902	0.329611	+	25.4635	25.3281	25.4443	25.4684	25.3972	25.658	25.494	25.6036	25.658	25.3735	25.0999	25.2585	25.194	25.0632	25.092	25.2697	24.9768	24.9444	24.8243	25.1112	25.1135	24.9762	25.1497	25.3158	25.4452
P43004	SLC1A2	Excitatory amino acid transporter 2	Ast	TRUE	24	35.7	62.104	323.31	24349000000	2182	4.31787	-0.820584	+	28.1295	28.6405	27.3367	28.667	28.1985	27.5938	28.472	28.5369	27.7673	28.0827	29.1905	29.0665	29.0959	29.0979	29.2591	28.9485	29.0914	29.4586	29.4615	29.2539	28.9447	28.6191	28.9742	28.4919	29.0536
Q9H8H3	METTL7A	Methyltransferase-like protein 7A	notDefined	FALSE	5	29.5	28.319	104	773860000	225	4.31224	-0.706207	+	23.3628	NA	NA	23.1088	22.9701	22.7191	23.2358	23.1902	23.5768	23.2358	23.5968	24.2073	24.0475	24.2037	23.9207	23.2869	24.196	23.7798	24.1627	23.6275	23.4891	23.8385	24.6389	23.6544	23.9391
P19623	SRM	Spermidine synthase	notDefined	FALSE	10	36.1	33.824	22.851	788780000	345	4.29166	0.515842	+	23.6815	23.7298	23.3688	23.3196	23.3239	23.5335	23.168	23.2808	23.3574	23.0322	23.0985	22.724	22.9681	22.8681	22.1108	23.4158	22.8383	22.8338	23.1545	22.7296	22.8577	22.7345	22.9191	22.7165	22.8635
P09211	GSTP1	Glutathione S-transferase P	notDefined	FALSE	13	70.5	23.356	323.31	5401600000	939	4.27155	-0.907944	+	25.3861	24.9895	24.9295	25.4393	25.6441	25.6406	25.6347	26.0501	24.2274	25.0359	25.7526	25.6414	25.9642	25.8893	25.4244	26.7343	26.1676	26.4206	26.7003	26.0758	26.6446	26.6667	26.5559	26.3438	26.2293
Q9BW30	TPPP3	Tubulin polymerization-promoting protein family member 3	notDefined	FALSE	11	58.5	18.985	323.31	1522700000	463	4.21004	0.804501	+	25.3161	24.7095	24.3477	24.9888	23.5444	24.8209	24.3325	24.8611	25.1907	24.4156	24.2263	23.7396	23.9355	23.4654	23.855	24.0213	23.2674	24.1352	23.7771	24.2996	23.3909	23.4187	24.0341	24	23.9928
O75964	ATP5MG	ATP synthase subunit g, mitochondrial	notDefined	FALSE	7	57.3	11.428	58.734	1335200000	365	4.19072	-0.965694	+	23.6748	22.6335	23.5365	24.6561	24.5838	23.686	23.9507	24.2298	22.9437	23.8984	24.0614	24.3018	24.9545	24.7834	24.7971	24.1219	24.9398	25.4607	24.8142	25.166	24.8704	24.79	24.6833	24.1681	24.938
Q9UPX8	SHANK2	SH3 and multiple ankyrin repeat domains protein 2	Neuron	TRUE	35	30.9	158.82	48.842	936160000	331	4.15946	0.774857	+	24.3782	24.2032	24.4656	24.7271	24.2186	23.6371	24.2618	24.205	25.3624	24.1763	24.3289	24.1135	23.9412	23.7492	23.2904	23.8257	24.1638	22.9619	23.521	23.6581	23.3958	23.6171	23.191	23.7454	23.0233
Q09019	DMWD	Dystrophia myotonica WD repeat-containing protein	notDefined	FALSE	14	28.6	70.437	39.169	582720000	270	4.15136	0.818881	+	23.9323	23.273	23.8156	24.0812	23.3724	22.9666	23.5503	23.7807	23.6906	23.607	23.699	22.962	22.6353	22.6543	22.9578	22.9504	22.1998	22.8628	22.6799	23.8179	22.6454	21.895	22.5533	22.746	23.5904
Q9Y6I3	EPN1	Epsin-1	notDefined	FALSE	18	35.8	60.293	323.31	3481300000	767	4.10763	0.511239	+	26.5566	27.0168	26.8254	26.8113	26.5573	26.6503	26.0749	26.1337	26.7314	26.3166	26.5929	26.2159	26.3607	26.1988	26.0119	25.9023	26.1175	25.774	26.1207	26.3423	26.0807	26.3242	25.9247	25.9574	25.4879
P47914	RPL29	60S ribosomal protein L29	notDefined	FALSE	5	23.3	17.752	10.92	612160000	177	4.10227	0.660837	+	23.6487	23.8334	23.704	23.8829	23.0658	23.2135	23.5821	23.2162	23.6068	23.5268	24.1979	22.6811	22.8282	22.8601	23.4933	23.432	23.396	22.3203	22.758	22.8104	22.7874	22.7831	22.6575	22.8109	23.3749
O43169	CYB5B	Cytochrome b5 type B	notDefined	FALSE	5	53.4	16.332	184.47	1027000000	179	4.08927	-0.59014	+	24.086	NA	NA	24.4361	24.2733	NA	23.8536	23.7618	24.1252	24.2081	24.35	25.1383	25.0046	24.8138	NA	24.7447	24.652	24.6536	24.7007	24.1799	24.6453	24.5393	24.818	24.384	25.1755
P37840	SNCA	Alpha-synuclein	ExcitNeurons	FALSE	13	62.9	14.46	323.31	11566000000	1156	4.07345	0.844466	+	28.4419	28.0644	27.851	28.7231	28.0353	28.2267	27.8889	28.0898	27.7367	27.6153	28.2654	26.6492	26.7836	27.5496	26.9382	27.7112	27.334	27.8842	27.1422	28.1389	26.9495	27.711	26.8477	26.3739	27.3585
Q96FE5	LINGO1	Leucine-rich repeat and immunoglobulin-like domain-containing nogo receptor-interacting protein 1	ExcitNeurons	FALSE	11	20.5	69.875	28.831	1010700000	321	4.02188	0.67274	+	24.4175	25.8374	25.1761	24.4276	24.3949	24.3307	24.7294	24.9558	25.1053	24.7228	24.6541	24.4171	24.2848	24.0099	23.9918	24.5364	24.3831	23.8484	23.9577	24.2197	23.9325	23.9355	23.719	24.0261	24.4581
P41594	GRM5	Metabotropic glutamate receptor 5	Neuron	FALSE	19	18.7	132.47	26.454	930870000	300	3.99738	0.770799	+	24.533	24.4963	24.08	24.4453	23.9603	23.6463	23.3966	23.4559	24.5638	23.8161	24.3839	23.1326	23.2359	23.9334	23.8804	23.5853	23.368	23.343	23.262	23.455	22.7172	22.657	22.8832	23.2337	23.5116
P22695	UQCRC2	Cytochrome b-c1 complex subunit 2, mitochondrial	notDefined	FALSE	34	80.6	48.442	323.31	24056000000	2962	3.99569	-0.675998	+	27.9346	27.7224	28.1015	28.24	28.9427	27.5727	28.5203	28.5826	27.4591	28.6072	28.279	28.904	29.0384	28.8288	28.3999	29.1439	28.7288	28.9231	28.9908	28.9212	28.9378	29.1363	28.6883	28.9464	28.3735
Q9UIW2	PLXNA1	Plexin-A1	notDefined	FALSE	55	35.3	211.06	322.35	3944400000	1235	3.98154	0.417339	+	26.6164	27.0197	26.5749	26.2371	26.1878	26.442	26.3685	26.3514	26.5988	26.6155	26.607	25.9389	26.376	26.2581	26.0657	26.3173	25.7248	26.1054	25.9811	26.3218	26.2324	25.742	25.8785	26.1161	26.2506
Q9Y6A2	CYP46A1	Cholesterol 24-hydroxylase	Neuron	FALSE	13	30.4	56.82	15.064	235050000	143	3.98122	0.806198	+	22.7036	NA	NA	23.2051	22.7446	NA	22.5268	22.8001	23.1075	22.9355	22.0185	22.1461	21.7711	22.4064	21.459	NA	22.0676	21.9549	NA	NA	22.2079	21.5148	NA	22.0763	21.886
P61163	ACTR1A	Alpha-centractin	notDefined	FALSE	22	64.1	42.613	323.31	4961400000	850	3.93661	-0.486755	+	25.8328	25.9418	26.1764	26.0802	26.1494	26.1336	26.5873	26.7352	26.1419	26.3773	26.1715	26.6509	27.1268	26.8197	26.2176	26.8376	26.2333	26.5277	26.5841	26.5109	26.8588	26.8902	26.8559	26.8067	26.8566
P61225	RAP2B	Ras-related protein Rap-2b	notDefined	FALSE	16	78.7	20.504	323.31	1586800000	379	3.92366	0.705978	+	23.966	23.7046	24.087	24.0995	23.084	24.1104	24.0473	24.5556	24.0529	24.3051	24.1345	23.0167	23.4902	23.2308	23.4835	23.7102	23.0476	22.7314	24.0004	23.1429	23.0245	23.5664	23.6043	23.5748	22.6796
O95757	HSPA4L	Heat shock 70 kDa protein 4L	notDefined	FALSE	51	62	94.511	323.31	4286200000	1175	3.92344	-0.497496	+	25.4943	25.3393	25.1304	25.4926	26.0939	25.9326	25.8753	25.8033	25.5374	25.7519	25.5506	26.1226	26.083	26.035	26.3771	25.6176	26.5454	26.2344	26.0478	25.9252	26.1578	26.606	26.1374	26.0707	25.9161
P09382	LGALS1	Galectin-1	notDefined	FALSE	14	95.6	14.716	323.31	5699400000	844	3.88619	-0.855428	+	25.7992	25.5743	25.6874	26.2943	26.4173	26.3825	26.9374	26.7701	25.2564	25.99	26.2863	26.2077	26.988	27.1351	26.353	27.8601	26.8131	27.149	27.1956	26.846	27.2911	27.3781	26.6652	26.9625	26.9075
Q8N1G4	LRRC47	Leucine-rich repeat-containing protein 47	notDefined	FALSE	26	50.1	63.472	323.31	3681300000	1036	3.88534	0.392315	+	26.4662	26.2788	26.3823	26.2844	26.0107	26.1456	25.772	25.9885	26.1018	26.1676	26.1679	26.0572	25.646	26.0891	25.8134	25.3572	25.6597	25.7544	26.033	26.0231	25.5251	25.7049	25.5164	25.8611	25.7146
Q99726	SLC30A3	Zinc transporter 3	ExcitNeurons	TRUE	9	37.6	41.945	50.559	1495500000	310	3.88033	0.760389	+	25.4944	26.011	25.4534	24.9134	24.2457	25.2085	25.0111	24.9366	25.375	24.7601	25.4253	24.1871	24.9004	24.6824	24.4728	24.9522	24.7555	23.7232	24.716	24.312	24.4763	24.295	24.0777	24.1557	23.9831
Q9BPU6	DPYSL5	Dihydropyrimidinase-related protein 5	notDefined	FALSE	35	75.7	61.421	323.31	8820900000	1543	3.87972	0.442756	+	27.9505	28.2993	28.0362	27.8838	27.82	27.4651	27.6036	27.8833	27.7568	27.701	27.6738	27.5737	27.2868	27.6234	27.0849	27.3607	26.8701	27.5091	27.2681	27.6452	27.2304	27.2646	27.2951	27.5152	27.8223
Q69YW2	STUM	Protein stum homolog	notDefined	FALSE	3	25.5	15.007	61.109	918330000	309	3.87746	1.13068	+	25.2447	24.2165	23.5767	24.3873	23.6405	22.7481	23.7274	24.3314	23.9741	24.1132	24.9745	23.0707	22.9879	22.8333	24.1541	22.4046	23.0368	23.1751	23.3066	23.4574	22.5109	22.4927	22.2512	22.7242	NA
O60716	CTNND1	Catenin delta-1	ExcitNeurons	FALSE	26	33.2	108.17	130.6	724550000	320	3.86886	0.417438	+	24.2611	24.0189	24.725	24.5947	24.8309	24.3536	24.681	24.4407	24.7522	24.5716	24.7079	23.9257	24.1219	24.4878	24.452	23.9759	24.0559	23.9389	24.0522	24.3558	23.9311	24.0585	23.8585	24.1292	24.3694
Q99798	ACO2	Aconitate hydratase, mitochondrial	notDefined	FALSE	65	72.9	85.424	323.31	67033000000	5894	3.85917	-0.588983	+	29.6621	28.9465	28.9607	29.7146	30.1024	29.3154	30.0054	30.0927	29.3655	30.1271	30.0024	30.218	30.3156	30.4449	29.9985	30.1532	30.1348	30.492	30.2969	30.295	30.312	30.3029	29.9316	30.2571	30.3775
Q8WXD9	CASKIN1	Caskin-1	notDefined	FALSE	43	44	149.81	307.73	3888800000	1420	3.85446	0.392038	+	26.7437	26.3589	26.6444	26.9352	26.8382	26.4646	26.4542	26.4949	26.9508	26.6959	26.6853	26.5034	26.0542	26.4988	26.5608	25.8809	26.2708	26.2752	26.1359	26.3384	26.1773	25.9857	26.2054	26.2274	26.6451
P38159	RBMX	RNA-binding motif protein, X chromosome	notDefined	FALSE	21	49.1	42.331	210.21	3225600000	808	3.84064	0.665617	+	26.1139	25.3554	25.5854	25.8558	25.8892	25.8559	25.3927	25.4683	25.92	25.4616	26.1316	25.4895	25.5134	25.4736	24.3717	25.2666	25.4586	24.5209	25.2967	24.8972	24.6191	25.292	24.4695	25.1772	25.0552
Q8N6N2	TTC9B	Tetratricopeptide repeat protein 9B	notDefined	FALSE	8	41.8	25.932	42.413	247210000	118	3.82287	0.608894	+	22.9201	NA	23.0014	22.7387	22.4916	NA	22.4357	22.8886	23.1767	22.5221	NA	22.6964	22.4911	22.1127	22.0708	21.8556	21.9975	NA	NA	22.1144	21.8198	21.8664	22.0652	22.3736	22.4925
Q9UN36	NDRG2	Protein NDRG2	Ast	FALSE	21	78.4	40.798	323.31	6090500000	1255	3.81547	-0.634025	+	26.3681	26.3106	25.248	26.0185	26.5037	25.7149	26.6755	26.6388	26.1983	26.0916	26.9985	26.518	27.1207	26.6324	26.6389	27.014	27.0934	26.9865	27.0924	26.9272	26.8943	26.8135	26.9228	26.8985	26.8447
Q6VY07	PACS1	Phosphofurin acidic cluster sorting protein 1	notDefined	FALSE	30	36.4	104.9	48.978	1963000000	561	3.81054	0.475163	+	25.0355	25.1833	25.3895	25.3275	25.1261	25.4322	25.0578	25.2146	25.8363	25.2002	25.34	24.9633	25.0465	24.9602	24.2631	24.7534	24.5199	24.3763	25.007	24.982	24.8504	24.5131	24.9877	25.25	24.8748
P48643	CCT5	T-complex protein 1 subunit epsilon	notDefined	FALSE	45	86.1	59.67	323.31	8895600000	1925	3.80111	0.342159	+	27.2255	27.2266	26.6707	26.7474	26.642	26.9979	26.9432	27.1088	27.1394	26.9903	27.1226	26.4431	26.4467	26.5952	26.939	26.7946	26.3997	26.5101	26.524	26.7712	26.5629	26.7737	26.6633	26.8423	26.7078
Q9BYX7	POTEKP	Putative beta-actin-like protein 3	notDefined	FALSE	13	36.3	42.016	2.6319	590810000	79	3.79764	2.2214	+	NA	24.1888	25.4635	23.168	22.8734	24.6806	22.6225	23.2932	25.6349	23.6951	NA	20.8706	20.5692	21.234	NA	21.4674	20.7754	22.5926	21.7963	NA	21.971	22.6394	21.3092	23.8751	NA
Q02952	AKAP12	A-kinase anchor protein 12	notDefined	FALSE	38	28.7	191.48	199.98	1830000000	619	3.79523	-0.644571	+	25.5588	24.8758	24.2026	25.5319	25.2566	25.1869	25.3932	24.7837	24.4506	25.2456	25.7971	25.5114	25.7354	25.8058	25.9964	25.3452	25.7623	25.7817	25.9255	25.691	25.9177	26.0946	25.6701	25.5869	25.8325
Q9ULB1	NRXN1	Neurexin-1	notDefined	FALSE	27	25.1	161.88	105.03	1990700000	431	3.77296	0.525598	+	26.1344	26.4927	26.4272	26.0072	25.6072	25.7369	25.9858	25.9563	26.4582	25.9599	26.4868	25.4064	25.3556	25.9061	25.8482	25.964	25.1886	25.8892	25.361	25.4309	25.4684	25.5111	25.5672	25.342	25.997
P23763	VAMP1	Vesicle-associated membrane protein 1	notDefined	TRUE	11	71.2	12.902	126.65	782670000	239	3.72519	-1.68954	+	22.5592	NA	NA	22.5467	23.2727	NA	21.8533	NA	NA	23.0264	24.5467	24.3081	24.6444	23.7486	25.0876	23.2124	25.6379	24.8006	25.3299	23.8837	24.6772	25.0769	25.0807	24.9187	24.792
P61313	RPL15	60S ribosomal protein L15	ExcitNeurons	FALSE	9	46.6	24.146	30.973	3450800000	569	3.72011	0.776306	+	25.765	26.376	26.2857	25.3223	25.3541	25.0385	25.1802	25.3399	25.4882	25.4339	24.8322	24.8432	24.5942	24.1871	24.2126	25.3768	23.9832	24.485	24.8178	25.0088	24.8032	25.0179	24.5745	25.0521	25.0683
Q7Z6L0	PRRT2	Proline-rich transmembrane protein 2	notDefined	FALSE	12	65.6	34.945	323.31	3850000000	565	3.71914	-0.863258	+	25.6393	26.3614	24.3594	26.5371	25.8073	25.0525	25.8105	25.9413	25.0849	26.1518	26.4189	26.3715	26.7848	26.8265	26.6617	26.8563	26.7848	26.8324	26.6604	26.5426	26.5526	26.5962	26.0165	26.1916	26.7987
Q08174	PCDH1	Protocadherin-1	notDefined	FALSE	20	21.2	114.74	130.66	1907500000	597	3.70263	0.511859	+	24.9932	24.6437	24.3523	24.795	24.696	23.9149	24.545	24.4906	24.6706	24.7523	25.0093	23.993	24.5454	24.4825	24.254	24.2299	24.1735	23.7743	24.1647	23.7272	24.0383	24.0035	23.6953	24.0256	24.4614
O75145	PPFIA3	Liprin-alpha-3	notDefined	FALSE	54	50.3	133.49	323.31	4590600000	1455	3.6978	0.381089	+	26.5149	26.5298	26.5211	26.362	26.2905	26.1772	26.367	26.4003	26.8067	26.5206	26.546	26.1188	25.7366	26.1352	26.2975	25.8982	25.7661	26.2793	26.2085	26.2774	26.044	25.7755	25.8486	26.1221	26.5667
Q9UBS5	GABBR1	Gamma-aminobutyric acid type B receptor subunit 1	InhibNeurons	FALSE	17	18.2	108.32	33.266	891800000	282	3.69183	0.612697	+	24.1789	23.8674	24.8085	24.2898	24.8001	24.4542	24.0725	24.276	25.0629	24.5823	23.893	24.3891	23.9593	24.1283	23.4096	23.0947	23.5739	23.7047	23.8458	23.7213	23.7644	23.8616	23.7499	23.9055	23.7685
P09417	QDPR	Dihydropteridine reductase	Oli	FALSE	18	71.3	25.789	323.31	13425000000	1788	3.67981	-0.770031	+	27.5603	27.2284	27.6219	26.7922	27.4428	27.7015	27.3244	27.126	26.5945	27.1909	27.8596	27.4865	27.3959	27.9778	28.4451	28.2773	27.7347	28.6819	27.4432	28.4056	27.9831	28.6707	28.6488	28.3119	27.6994
O43707	ACTN4	Alpha-actinin-4	notDefined	FALSE	72	75	104.85	323.31	6784500000	1537	3.6445	-0.26562	+	26.6256	26.9012	27.0373	26.7852	27.1355	26.8379	27.0488	27.1038	26.9382	26.9004	27.233	27.1398	27.2319	27.3722	27.0187	27.21	27.1421	27.1582	27.2488	27.5131	27.2402	27.3327	27.0525	27.3159	27.1658
P40926	MDH2	Malate dehydrogenase, mitochondrial	notDefined	FALSE	40	76.9	35.503	323.31	99908000000	4930	3.638	-0.437927	+	30.5136	30.0661	30.0508	30.3114	30.6787	30.4363	30.6991	30.9541	30.5828	30.5532	30.1915	31.0106	31.3772	30.6343	30.674	31.1614	30.798	30.8452	31.1784	30.8785	30.7087	30.7269	30.9525	30.9123	30.6845
P26373	RPL13	60S ribosomal protein L13	notDefined	FALSE	13	51.7	24.261	323.31	5357100000	813	3.61799	0.532138	+	26.5078	26.3762	26.2968	26.1424	26.0541	25.787	26.0481	25.852	26.2096	26.0142	26.5852	25.3052	25.559	25.6442	26.5554	26.0609	25.4435	25.8247	25.2228	25.5837	25.6578	25.56	25.3861	25.4769	25.6546
Q96GD0	PDXP	Pyridoxal phosphate phosphatase	notDefined	FALSE	19	83.4	31.698	323.31	6559900000	1311	3.601	0.50699	+	27.0254	27.6815	27.2513	26.4879	26.5956	26.8363	26.5301	26.823	27.3875	26.7708	26.4262	26.5566	26.5296	26.1565	26.2934	26.5999	26.4224	26.2418	26.5448	26.3284	26.0848	26.3704	26.4663	26.3521	26.4476
Q7Z2K8	GPRIN1	G protein-regulated inducer of neurite outgrowth 1	notDefined	FALSE	34	41.5	102.4	142.28	1576700000	606	3.58404	0.974793	+	25.8336	25.6228	25.013	26.4232	24.5494	24.1751	24.7864	24.8541	24.7758	24.5161	25.9362	24.0655	24.1718	24.4895	24.429	24.3714	24.4632	23.3736	24.4094	24.3601	24.0478	24.051	23.4339	23.7414	24.8361
P62269	RPS18	40S ribosomal protein S18	ExcitNeurons	FALSE	14	59.2	17.718	109.21	3443900000	807	3.57951	0.738991	+	25.8106	26.7503	26.6291	25.5766	25.5672	25.7078	25.5814	25.3149	25.6582	25.4213	25.3786	25.138	25.1215	25.1648	25.9377	25.4284	24.5929	24.7087	24.3915	25.0117	25.2381	24.8148	24.838	24.916	25.0379
Q8TF74	WIPF2	WAS/WASL-interacting protein family member 2	notDefined	FALSE	9	28	46.288	7.5051	325610000	100	3.57802	0.463569	+	23.5541	NA	23.5111	23.4538	23.0432	23.1641	22.5818	22.7077	23.5987	23.1065	23.1762	22.5656	22.6304	22.6467	22.8281	22.8196	22.9744	22.5712	22.6009	22.8429	22.4224	22.7537	22.8391	22.6679	23.0033
Q8N568	DCLK2	Serine/threonine-protein kinase DCLK2	notDefined	FALSE	26	38.3	83.605	130.95	2575500000	703	3.57637	0.298649	+	25.1368	24.8978	25.1121	25.2292	25.0349	24.8405	24.9171	24.9263	25.2932	25.0118	25.1107	24.8807	25.014	24.8915	24.6468	24.6018	24.9665	24.7707	24.6551	24.4874	24.6901	24.6039	24.4521	24.7468	25.0609
P62263	RPS14	40S ribosomal protein S14	ExcitNeurons	FALSE	11	47	16.273	71.535	4014700000	766	3.5607	0.608609	+	25.9477	26.126	26.1366	25.3151	25.8055	25.8806	25.4591	25.1807	25.8151	25.5666	25.6116	24.9556	24.5598	25.082	26.0167	24.9631	25.0564	25.5797	24.6974	25.1241	24.9737	25.1765	24.9863	24.7862	25.5062
P41222	PTGDS	Prostaglandin-H2 D-isomerase	notDefined	FALSE	5	38.9	21.029	70.686	1349700000	401	3.558	-0.939516	+	23.6579	24.1627	NA	23.6387	23.3198	24.7169	24.201	23.0588	22.6824	23.3276	24.398	24.374	24.0462	24.3229	24.4335	25.4436	25.12	24.8569	24.9027	24.8531	24.5157	24.6375	24.2364	24.7841	NA
Q13505	MTX1	Metaxin-1	notDefined	FALSE	10	26	51.462	49.692	459150000	157	3.54003	-0.600796	+	21.9962	NA	NA	22.1556	22.612	NA	22.7175	22.6566	NA	22.8766	22.6339	23.0241	23.5739	22.8945	22.7605	22.9801	23.5559	23.2862	23.5456	23.0048	23.1782	22.7648	22.9078	23.0234	23.2078
P10606	COX5B	Cytochrome c oxidase subunit 5B, mitochondrial	ExcitNeurons	FALSE	14	75.2	13.696	77.214	10879000000	871	3.50537	-0.928837	+	27.0344	26.6129	25.706	27.4778	27.5075	26.5569	27.057	26.8977	25.7284	26.6688	27.8644	27.2867	27.2455	27.9264	27.9704	27.6398	27.9083	28.6004	27.4725	28.057	27.7125	27.803	27.2471	27.4321	28.299
P13489	RNH1	Ribonuclease inhibitor	notDefined	FALSE	25	82.4	49.973	323.31	4332100000	981	3.49318	-0.433186	+	25.8478	25.7867	25.0807	25.6117	25.436	25.879	25.5539	25.621	25.6366	25.4795	26.0022	25.9995	25.9781	26.2199	26.4199	25.8305	26.0828	26.1184	26.5207	25.5398	25.8362	26.3384	26.0657	25.9659	25.9752
Q9UHQ9	CYB5R1	NADH-cytochrome b5 reductase 1	notDefined	FALSE	15	50.2	34.094	28.737	1522800000	293	3.47426	0.466772	+	25.0643	24.651	25.098	24.9671	24.7779	25.4239	24.613	25.1116	25.1297	25.022	24.6187	24.6436	24.4156	24.4496	24.2861	24.5303	23.956	24.5777	24.1615	25.0264	24.3596	24.1999	24.775	24.5732	24.8453
P62701	RPS4X	40S ribosomal protein S4, X isoform	ExcitNeurons	FALSE	26	66.9	29.597	167.8	5104200000	1108	3.46863	0.510011	+	26.2879	26.5311	26.6986	26.0117	26.2813	26.2834	26.0699	26.1224	26.7503	26.2633	25.6435	25.7254	25.5022	26.0108	26.2146	26.1635	25.4834	25.6797	25.2374	25.9399	25.6534	26.0879	25.5186	25.6301	25.7593
P61353	RPL27	60S ribosomal protein L27	ExcitNeurons	FALSE	9	49.3	15.798	15.082	2139100000	324	3.46266	0.592692	+	24.8758	24.963	24.693	24.5483	25.3222	25.2424	24.9963	24.704	25.1984	24.9216	24.832	24.4715	23.867	24.4251	24.8681	24.5654	23.8688	24.825	23.5718	24.7295	23.8951	24.3819	24.2874	24.2227	24.8282
P05023	ATP1A1	Sodium/potassium-transporting ATPase subunit alpha-1	Neuron	FALSE	82	60.2	112.89	323.31	59457000000	4470	3.44324	-0.271107	+	29.8806	30.0156	30.1155	30.0129	30.2075	29.8657	30.2586	30.0821	30.1298	30.2339	30.2003	30.1381	30.1867	30.5538	30.6803	30.2958	30.3387	30.6412	30.3028	30.5227	30.3817	30.1808	30.1851	30.243	30.4204
O14594	NCAN	Neurocan core protein	Ast	FALSE	38	30.7	143.09	323.31	25796000000	2972	3.43953	0.432687	+	28.7948	29.5557	29.3863	28.8284	28.6388	28.7757	28.8884	29.0487	28.9839	28.9134	28.8471	28.5448	28.4527	28.4863	28.4523	29.116	28.2067	28.5789	28.3722	28.3591	28.768	28.8217	28.2154	28.6513	28.4858
P19105	MYL12A	Myosin regulatory light chain 12A	notDefined	FALSE	11	63.2	19.794	278.07	3813400000	544	3.43148	0.551778	+	26.0648	26.8817	26.5023	25.6154	25.774	26.1726	25.9743	26.2682	26.223	26.0731	25.9257	25.0169	25.1612	25.4042	25.6053	25.982	25.2757	25.8449	25.4987	25.7257	25.2819	25.8384	25.8755	25.9783	25.6638
Q9HBH5	RDH14	Retinol dehydrogenase 14	notDefined	FALSE	11	35.1	36.864	31.884	757640000	279	3.41828	0.447092	+	23.9059	24.2529	24.3722	23.7326	23.4329	23.6938	23.4717	24.0915	23.9955	23.717	23.5126	23.427	23.238	23.5323	23.4454	23.1941	23.109	23.8383	23.6914	23.0914	23.2413	23.3996	23.2185	23.4064	23.59
P34897	SHMT2	Serine hydroxymethyltransferase, mitochondrial	notDefined	FALSE	21	56.3	55.992	73.482	2009100000	602	3.41771	0.685713	+	24.7752	25.484	25.533	24.666	24.7391	25.5427	24.6569	24.3489	25.1159	25.0123	24.3803	24.4651	24.2406	24.213	24.5537	23.6042	23.8465	24.7579	23.7014	24.4798	24.275	23.8508	24.1013	24.5357	24.8256
Q5SSJ5	HP1BP3	Heterochromatin protein 1-binding protein 3	notDefined	FALSE	21	32.2	61.206	103.96	2079000000	547	3.4156	0.35348	+	25.1719	24.6641	24.8529	24.7996	24.7501	24.9436	24.7789	24.6677	24.8671	24.9593	24.8404	24.6839	24.5644	24.4637	25.1465	24.2673	24.5698	24.5405	24.3335	24.4538	24.356	24.1904	24.6866	24.1578	24.4676
P18669	PGAM1	Phosphoglycerate mutase 1	notDefined	FALSE	33	94.5	28.804	323.31	45387000000	3531	3.41013	-1.02221	+	28.2756	27.7717	26.742	28.703	29.0889	28.4801	29.3133	29.4279	27.9102	28.0811	28.6513	29.2836	29.1119	28.8172	29.3775	29.2849	29.7438	29.7939	30.035	29.788	29.5549	29.8258	29.5085	29.4844	28.3589
Q9Y566	SHANK1	SH3 and multiple ankyrin repeat domains protein 1	notDefined	TRUE	34	25.7	224.96	149.41	800940000	417	3.40601	0.994265	+	23.7623	23.7193	23.7466	24.4624	23.8286	22.199	23.6034	23.637	24.4312	23.6778	23.6651	23.2074	22.8707	23.2952	22.0775	22.6577	23.2436	21.6427	23.0145	23.5168	22.0525	23.0069	22.5045	23.0585	21.7737
Q3KQU3	MAP7D1	MAP7 domain-containing protein 1	notDefined	FALSE	17	24.4	92.819	150.61	717850000	277	3.3567	0.731665	+	24.0585	24.7348	24.1792	24.0086	23.6768	24.2957	23.8369	24.2099	24.4092	23.9468	24.0513	23.3761	23.8181	23.7324	22.7619	23.4311	23.5473	22.7603	24.4452	23.6459	23.0098	23.7146	23.189	23.7201	22.3964
O95319	CELF2	CUGBP Elav-like family member 2	ExcitNeurons	FALSE	13	25.6	54.284	163.43	1863400000	621	3.35224	0.492089	+	24.8688	24.0008	24.104	24.9735	24.6295	24.6135	24.2227	24.8335	24.8698	24.6361	24.7784	24.2381	24.1862	24.1406	24.458	24.0984	23.8886	23.7509	24.0778	24.397	24.1092	24.4563	23.7204	24.2652	23.6354
P62906	RPL10A	60S ribosomal protein L10a	notDefined	FALSE	11	41.9	24.831	47.821	2723200000	570	3.3509	0.558912	+	25.2115	25.4782	25.538	24.958	24.8522	25.6563	25.0083	25.1758	25.7624	24.8866	24.7926	24.2013	24.3767	24.9346	25.3555	24.6064	24.0903	24.5484	24.4888	24.7046	24.697	24.9215	24.4352	24.9312	24.8366
Q02878	RPL6	60S ribosomal protein L6	notDefined	FALSE	18	49.3	32.728	179.8	5836900000	1117	3.34867	0.2911	+	26.0269	26.1587	26.488	26.1687	26.4557	25.9481	26.2971	26.1849	26.3805	26.1801	26.0227	25.8912	26.0758	26.1777	25.7852	26.2551	25.9941	25.7898	25.5765	25.847	25.786	25.9225	25.8314	25.9366	25.9974
O14531	DPYSL4	Dihydropyrimidinase-related protein 4	notDefined	FALSE	33	75.9	61.877	323.31	8349100000	1799	3.3479	0.438227	+	27.1565	27.0749	26.9093	26.6598	26.7732	26.6034	26.9024	26.9398	26.7821	27.0566	27.3838	26.5708	26.4203	26.4111	26.6532	26.0488	26.1736	26.5222	26.4489	27.1861	26.7044	26.1509	26.2682	26.6342	26.7069
Q04446	GBE1	1,4-alpha-glucan-branching enzyme	notDefined	FALSE	10	18.4	80.473	45.411	535150000	251	3.3402	-0.334714	+	22.3419	NA	22.9109	22.72	22.4676	22.3256	22.7259	22.5272	22.3183	22.7875	22.8432	23.1819	23.149	22.9013	22.9411	22.6522	22.9247	22.604	22.9043	22.7124	23.0595	22.9921	23.0455	22.9811	22.9925
Q92598	HSPH1	Heat shock protein 105 kDa	ExcitNeurons	FALSE	56	66.9	96.864	323.31	12110000000	2430	3.32602	-0.377817	+	27.0311	27.0495	26.9316	27.2278	26.9627	27.2961	27.6935	27.5121	26.9099	27.1329	27.3165	27.3979	27.6187	27.3706	27.2816	27.7954	27.6782	27.2551	27.4987	27.5029	27.7292	27.9598	27.7596	27.3792	27.6886
P21964	COMT	Catechol O-methyltransferase	notDefined	FALSE	10	43.2	30.037	37.314	637950000	214	3.32585	-0.684196	+	23.1482	21.9221	NA	22.4867	22.3054	23.1975	22.6069	23.3776	23.019	22.8422	22.394	23.5772	23.568	22.8089	23.585	23.0047	23.7584	23.3022	23.9939	23.0597	23.3553	23.0073	23.6497	23.2738	23.8543
O75781	PALM	Paralemmin-1	notDefined	FALSE	25	54	42.075	323.31	11634000000	1288	3.31428	0.764258	+	28.4955	29.0055	28.421	28.18	27.8027	27.7816	27.4982	27.5276	27.8984	27.4332	28.5791	26.9351	26.8734	27.0486	27.3487	27.6585	26.9256	27.7725	27.2434	27.5863	27.2579	27.1083	26.895	27.0681	28.3716
P12277	CKB	Creatine kinase B-type	ExcitNeurons	FALSE	43	83.2	42.644	323.31	249680000000	13619	3.30642	-0.797044	+	31.4106	30.002	30.1612	31.1639	31.5115	31.2836	31.9254	31.966	31.5884	31.74	31.7566	32.1007	31.8904	32.0299	31.8217	31.6731	32.0879	32.1843	32.5853	32.0203	32.3108	32.3799	32.313	32.5525	31.675
Q16352	INA	Alpha-internexin	ExcitNeurons	FALSE	56	86.8	55.39	323.31	41353000000	3818	3.30098	-0.71493	+	29.5137	28.1415	28.8503	28.6521	29.5477	29.4948	29.2163	28.3578	29.149	29.4371	29.5028	30.1205	29.3833	29.9097	30.3533	29.3707	30.025	29.6964	29.1779	29.2905	29.6155	30.0379	30.1804	30.1884	29.758
Q9Y6N8	CDH10	Cadherin-10	Neuron	FALSE	11	16.8	88.45	16.459	271610000	111	3.29812	0.620842	+	23.3701	23.0366	23.8358	23.2901	22.8404	22.5792	23.3206	23.4741	23.904	23.1211	23.3556	NA	23.0136	22.2021	23.0131	22.9252	22.2177	22.4949	22.3922	22.2725	22.9309	22.4493	22.4944	23.1008	23.1182
Q9Y277	VDAC3	Voltage-dependent anion-selective channel protein 3	notDefined	FALSE	16	60.4	30.658	304.51	3659500000	513	3.28784	-1.18435	+	24.4833	22.6724	NA	25.1378	25.5225	25.0021	24.9664	25.489	23.0592	24.945	25.3245	25.873	26.4044	25.7024	24.932	25.745	25.6226	26.1733	26.2362	25.9065	25.9329	25.7893	26.0729	25.2855	26.1481
O15394	NCAM2	Neural cell adhesion molecule 2	notDefined	FALSE	41	46.2	93.045	323.31	6495400000	1651	3.285	0.41265	+	27.0344	27.2395	26.9157	27.013	26.7091	26.7085	27.0592	27.0647	26.5901	27.0796	27.3228	26.612	26.6204	26.2793	26.6535	27.0727	26.3599	26.7023	26.3905	26.2713	26.2842	26.4583	26.5931	26.4477	27.1424
Q8NFP9	NBEA	Neurobeachin	Neuron	FALSE	60	28.3	327.82	323.31	2370400000	976	3.27513	0.523167	+	24.5773	24.8319	25.1409	24.2457	24.3726	24.2256	24.1562	24.1529	24.8301	24.2797	24.6097	24.5515	24.4129	24.1551	24.0757	24.1175	24.039	23.3503	23.6512	23.7593	24.0232	23.9165	23.6659	24.1125	23.7465
Q7L9L4	MOB1B	MOB kinase activator 1B	notDefined	FALSE	4	20.4	25.091	38.021	219630000	151	3.27093	0.794483	+	20.9472	21.2561	NA	21.3204	NA	NA	NA	20.5308	NA	20.5567	21.5407	NA	NA	20.678	20.1353	NA	NA	20.1415	NA	19.9029	19.8908	20.1708	20.2773	20.3662	20.5147
Q9HCJ6	VAT1L	Synaptic vesicle membrane protein VAT-1 homolog-like	notDefined	FALSE	15	46.1	45.899	37.438	672290000	209	3.26855	0.655845	+	24.6339	24.7776	23.75	25.3359	24.2211	24.9586	24.0772	24.5103	24.6759	24.3551	24.3422	24.1356	23.9156	24.3247	22.9226	23.8235	23.3491	23.6481	23.9952	24.3635	23.8614	23.7642	23.7808	23.9246	24.1849
Q07666	KHDRBS1	KH domain-containing, RNA-binding, signal transduction-associated protein 1	notDefined	FALSE	10	35.7	48.227	28.488	709670000	235	3.26802	0.553219	+	NA	23.3302	23.4682	23.5225	23.267	23.3515	23.9012	24.0895	23.2551	23.5841	24.1514	23.2191	23.1668	22.4046	NA	23.2238	23.4773	22.8617	22.9698	23.106	23.258	23.239	22.7536	22.7866	NA
P43003	SLC1A3	Excitatory amino acid transporter 1	notDefined	TRUE	10	26	59.572	323.31	15900000000	969	3.25699	-0.431481	+	28.031	27.7035	28.2629	27.6553	28.3323	28.0476	27.8836	27.9343	27.9708	27.9735	28.2937	28.7093	28.7437	28.4208	28.655	28.2094	28.8517	28.5775	28.8336	28.0432	28.2426	28.2239	28.5137	28.1361	27.9929
O15484	CAPN5	Calpain-5	notDefined	FALSE	12	20.2	73.168	17.443	542030000	92	3.25133	0.57726	+	24.0383	24.3018	24.6114	24.3476	23.92	23.9148	24.0277	24.0696	24.5591	24.5902	23.6288	23.7454	23.581	23.5841	23.2134	NA	23.6484	23.0199	23.9225	24.4132	23.2734	23.5462	NA	23.6093	23.7078
P62244	RPS15A	40S ribosomal protein S15a	notDefined	FALSE	10	60.8	14.839	89.76	1806300000	325	3.24764	0.702095	+	24.7799	25.7355	25.2867	24.3148	25.2269	24.9852	24.5505	24.4316	25.2016	24.3655	24.6599	24.2602	23.8764	24.5476	24.1854	24.6968	23.307	24.7632	23.5378	23.8432	24.0141	24.2443	24.3458	24.499	24.1893
P14618	PKM	Pyruvate kinase PKM	ExcitNeurons	FALSE	68	91	57.936	323.31	213090000000	10268	3.24317	-0.411517	+	31.5875	31.4064	31.4743	31.2855	31.4713	31.6113	31.7403	31.8874	31.0631	31.4674	31.5496	31.489	31.9961	31.5549	31.7073	32.3762	31.9541	32.1654	32.2549	31.765	31.9881	32.11	32.0608	31.911	31.4844
P25098	GRK2	Beta-adrenergic receptor kinase 1	notDefined	FALSE	20	33.7	79.573	40.104	1083400000	375	3.23486	0.301578	+	24.4232	24.3912	24.6481	24.552	24.4881	24.1713	24.2566	24.2637	24.5474	24.4806	24.3651	24.1301	24.3338	24.2266	24.2417	23.9745	24.0562	24.1312	23.5182	24.2385	24.0814	24.113	23.9356	24.2364	24.3992
P46781	RPS9	40S ribosomal protein S9	notDefined	FALSE	19	51.5	22.591	83.485	6104800000	638	3.23407	0.68055	+	26.8167	27.4509	27.2474	26.0656	26.8323	26.4238	26.2164	25.8802	26.6956	26.3516	26.0203	25.8118	25.5995	26.0944	26.6129	26.2865	25.4019	25.8837	25.2611	25.9839	25.7336	25.8868	25.9532	25.6573	25.9432
Q4G0F5	VPS26B	Vacuolar protein sorting-associated protein 26B	notDefined	FALSE	9	30.4	39.154	17.973	1446200000	369	3.19318	0.422057	+	24.6515	25.6252	25.5302	25.1427	24.7115	25.0949	24.976	24.5919	25.3993	24.7257	25.1012	24.5627	24.3711	24.6038	24.8638	24.8414	24.6611	24.716	24.3764	24.7914	24.6246	24.6605	24.6478	24.3946	24.6758
O94910	ADGRL1	Adhesion G protein-coupled receptor L1	notDefined	FALSE	23	22.5	162.71	46.66	830720000	315	3.18887	0.320155	+	23.9616	23.9622	24.2585	24.2827	24.1674	24.0653	23.9963	24.236	24.4884	24.2656	24.1768	23.7915	24.0462	24.2661	24.1044	23.8351	23.3884	23.691	24.0611	23.7338	23.8963	23.6153	23.8904	23.6683	23.8983
Q9NZ32	ACTR10	Actin-related protein 10	notDefined	FALSE	9	29.5	46.306	28.127	195300000	92	3.18378	0.558242	+	22.4263	22.9377	22.074	NA	NA	NA	22.316	22.0383	22.8496	22.3969	22.7308	21.7503	21.9261	21.9713	22.2283	22.3494	NA	21.9118	21.6749	22.4999	21.6611	21.6264	21.6364	21.8633	21.7694
O75746	SLC25A12	Calcium-binding mitochondrial carrier protein Aralar1	InhibNeurons	FALSE	39	65.8	74.761	323.31	15193000000	2446	3.17576	-0.464724	+	27.8452	27.4901	28.285	27.733	28.5254	28.2856	27.608	27.352	27.9321	28.0754	28.0556	28.5286	28.8226	28.5131	28.6219	28.1751	28.6343	28.3548	28.3684	28.3131	27.9125	28.312	28.3608	28.2072	28.3474
O60262	GNG7	Guanine nucleotide-binding protein G	ExcitNeurons	FALSE	5	72.1	7.5217	141.01	1824400000	410	3.16097	-0.729375	+	24.6146	24.1155	NA	24.5501	24.737	23.6677	24.7444	24.7088	23.9583	24.6826	25.7985	24.7853	25.0395	25.4975	25.9112	25.1381	25.5556	25.6859	25.1665	25.6243	24.9755	25.3263	24.9803	25.0215	25.3123
P09104	ENO2	Gamma-enolase	ExcitNeurons	FALSE	48	95.9	47.268	323.31	90765000000	5634	3.12936	-0.487194	+	30.1625	29.7322	29.8356	30.3942	30.6698	30.3011	30.5298	30.748	29.6461	29.866	30.4829	30.462	30.6831	30.6775	30.4229	30.68	30.4475	30.5702	30.9396	30.8707	30.9665	31.1474	30.716	30.864	30.3873
Q9BVA0	KATNB1	Katanin p80 WD40 repeat-containing subunit B1	notDefined	FALSE	11	18.6	72.333	7.5292	227420000	58	3.12878	0.848027	+	22.7419	NA	23.1178	NA	22.6039	22.5371	23.0062	22.9886	22.782	22.5754	NA	21.5087	22.5803	21.811	21.8413	22.3966	21.0036	NA	21.5868	22.336	21.7172	22.7157	21.296	22.5595	NA
O43676	NDUFB3	NADH dehydrogenase [ubiquinone] 1 beta subcomplex subunit 3	notDefined	FALSE	3	19.4	11.402	9.2087	1228100000	191	3.11569	-0.536119	+	23.9296	24.0807	24.6777	24.4541	24.7022	24.2101	24.1972	24.0874	24.0838	23.9815	23.7044	24.9262	24.3778	24.7606	24.6594	25.0749	24.3139	24.7397	24.0253	25.2544	24.7663	24.4546	25.102	24.4964	25.2378
Q9HCM3	KIAA1549	UPF0606 protein KIAA1549	notDefined	FALSE	6	4.6	210.75	9.2065	113950000	36	3.11239	0.427875	+	22.4833	21.9076	NA	21.9351	21.9089	NA	21.8402	21.9261	22.5722	22.1383	22.0817	NA	21.7687	21.8029	21.5495	21.7214	21.8734	21.4852	NA	NA	21.7625	21.427	NA	NA	21.5519
Q9P0L2	MARK1	Serine/threonine-protein kinase MARK1	Neuron	FALSE	17	29.1	89.002	22.669	745600000	217	3.10213	0.609366	+	24.2954	24.5353	24.9095	24.2495	23.8024	23.7472	23.573	23.7596	24.6717	23.9098	24.1767	22.7972	23.2366	23.5674	24.204	24.0826	23.3502	23.9361	23.4016	23.4574	23.6905	23.5306	23.5207	23.3802	23.3885
O43295	SRGAP3	SLIT-ROBO Rho GTPase-activating protein 3	Mic	FALSE	33	35.4	124.5	174.1	1392600000	612	3.10129	0.329453	+	24.897	25.285	24.9832	24.7455	24.9888	24.8721	24.6398	24.6993	25.0283	24.6814	24.8638	24.3999	24.5001	24.6569	24.7815	24.7487	24.6337	24.59	24.1827	24.5588	24.4791	24.2954	24.2832	24.5434	25.0597
P78371	CCT2	T-complex protein 1 subunit beta	notDefined	FALSE	44	79.8	57.488	323.31	16572000000	3295	3.09399	0.294075	+	28.1488	27.8782	28.3259	27.6451	27.8201	27.8627	27.8848	27.8833	27.8698	27.7659	28.0153	27.9287	27.6718	27.6562	27.5243	27.6169	27.3777	27.4792	27.7712	27.8444	27.6291	27.8355	27.3924	27.7219	27.2881
Q8TB22	SPATA20	Spermatogenesis-associated protein 20	notDefined	FALSE	14	21.2	87.898	12.778	281750000	113	3.09381	0.788158	+	23.0155	23.7245	23.9635	23.3062	23.1132	NA	22.2779	22.7944	23.8041	23.6132	23.2128	23.0152	22.8399	22.7187	22.9919	22.5689	22.3049	22.7022	22.3271	22.7679	22.038	21.342	21.8844	22.6057	22.8143
Q99490	AGAP2	Arf-GAP with GTPase, ANK repeat and PH domain-containing protein 2	notDefined	FALSE	24	24.7	124.67	122.21	1745500000	676	3.08705	0.459745	+	25.0299	24.8356	24.3124	24.9553	24.853	24.587	24.5369	24.6474	24.9844	24.6182	24.8643	24.7946	24.4029	24.5779	24.376	24.096	24.5586	24.4562	24.5427	24.5671	24.1943	23.8457	23.7692	24.193	23.6568
P45880	VDAC2	Voltage-dependent anion-selective channel protein 2	notDefined	FALSE	19	66.7	31.566	323.31	14240000000	1294	3.0868	-0.457475	+	27.2512	27.1408	27.224	27.6759	27.8715	27.9696	27.4423	27.6084	26.8993	27.3447	27.8086	28.1999	28.3465	27.8432	28.0779	28.0758	27.7756	27.9737	28.0187	28.0342	27.6864	27.6021	28.1545	27.3853	27.8954
Q9NQ48	LZTFL1	Leucine zipper transcription factor-like protein 1	notDefined	FALSE	12	44.1	34.592	20.335	311530000	136	3.08025	-0.311278	+	23.0767	NA	22.5654	22.6194	22.6	NA	22.5542	22.8831	22.7177	22.6506	23.0726	23.0081	23.2367	22.9482	22.7577	23.0177	23.1043	23.032	23.3111	22.7932	23.1013	23.2338	23.0892	22.9182	23.2908
Q9HCB6	SPON1	Spondin-1	ExcitNeurons	FALSE	7	9.7	90.973	5.6153	190960000	67	3.07446	0.998207	+	NA	22.6596	NA	22.1472	NA	21.9677	NA	NA	NA	NA	22.6187	NA	NA	21.4063	NA	21.1663	NA	NA	21.2642	21.6363	NA	20.9755	21.6519	NA	NA
O76054	SEC14L2	SEC14-like protein 2	notDefined	FALSE	14	48.9	46.145	45.592	1028400000	313	3.07346	-0.449628	+	23.7413	NA	23.4451	23.9311	24.0082	23.862	23.9385	24.1437	23.5336	23.5765	24.385	24.7583	24.3305	24.148	24.2617	24.0774	24.5746	24.1386	24.0104	24.279	24.5513	24.3314	24.6141	24.4714	23.7389
P20340	RAB6A	Ras-related protein Rab-6A	notDefined	FALSE	16	66.8	23.593	323.31	8897700000	1200	3.06564	0.231013	+	27.2192	27.3757	27.1501	26.9669	26.9849	26.9228	27.0125	26.9627	27.0435	26.7946	27.0076	26.6814	26.623	26.899	26.9557	27.0517	26.6606	27.0237	26.7506	26.8602	26.8126	26.926	26.7225	26.6971	26.6625
Q9HCC0	MCCC2	Methylcrotonoyl-CoA carboxylase beta chain, mitochondrial	notDefined	FALSE	22	45.3	61.332	77.933	1547100000	696	3.06414	0.451596	+	24.8607	24.8002	25.363	24.21	24.5637	24.832	24.7625	24.3485	25.1795	25.0412	24.9004	24.6025	24.4465	24.5034	24.0064	24.7523	24.2069	24.3444	24.1916	24.4334	24.2873	23.8098	24.2548	24.4921	24.6251
Q9BZ71	PITPNM3	Membrane-associated phosphatidylinositol transfer protein 3	notDefined	FALSE	9	12.2	106.78	10.844	230610000	105	3.02325	0.717906	+	23.2462	23.9987	23.4099	22.9767	22.9571	NA	22.3773	22.6873	23.4299	22.4443	22.3926	22.4038	22.607	22.6222	22.0619	22.4129	21.3706	22.4776	22.3379	22.3067	21.9871	22.0235	21.8348	22.4711	22.9202
Q6IBS0	TWF2	Twinfilin-2	notDefined	FALSE	20	75.6	39.548	242.47	2480600000	795	3.01426	-0.622961	+	24.36	24.3458	23.7621	24.5126	24.4079	24.0874	25.2065	25.3831	25.0021	25.2969	24.7695	25.4609	25.4144	25.2518	24.5564	25.6045	25.229	24.9455	25.4734	25.0759	25.499	25.3765	25.1463	25.6221	25.1453
P63244	RACK1	Receptor of activated protein C kinase 1	notDefined	FALSE	20	81.4	35.076	214.67	3467500000	983	3.01359	0.345867	+	25.476	25.7067	25.7447	25.4894	25.5579	25.487	25.4281	25.187	25.8275	25.3535	25.2684	25.0573	25.3188	25.6166	25.3399	25.1713	25.0084	24.7322	24.6948	25.0576	25.3275	25.369	25.1533	25.2503	25.0941
Q9Y2J2	EPB41L3	Band 4.1-like protein 3	Neuron	FALSE	73	65.3	120.68	323.31	35080000000	4789	2.99077	-0.338626	+	29.5266	28.9744	29.1977	29.3395	29.5286	29.5304	29.4163	29.1032	29.4526	29.312	29.9057	29.6352	29.4481	29.8765	30.102	29.3296	29.7337	29.8565	29.6033	29.9141	29.8009	29.6002	29.7459	29.6751	29.8759
Q8IYI6	EXOC8	Exocyst complex component 8	notDefined	FALSE	14	22.6	81.798	54.058	562110000	277	2.98309	0.472415	+	23.7196	22.6337	23.6338	23.3601	22.8149	23.4029	23.0574	23.0439	23.5925	23.2801	23.6095	22.7141	22.814	23.0118	22.7122	22.436	22.2891	23.0759	22.9571	22.9504	22.8683	22.4925	22.7582	23.0321	23.2816
Q6PUV4	CPLX2	Complexin-2	Neuron	FALSE	12	77.6	15.394	267.12	4331500000	690	2.97883	-0.667444	+	24.5246	25.3129	24.7712	24.9114	24.9161	25.0669	25.1062	25.3196	25.3741	25.5016	25.4836	26.4227	26.074	25.9634	25.6189	25.9134	26.1926	24.8582	25.8602	24.8243	26.0132	26.382	26.0973	25.6629	25.1003
P42262	GRIA2	Glutamate receptor 2	Neuron	TRUE	39	47.8	98.82	323.31	6563100000	1331	2.97554	0.346949	+	26.1915	26.2628	26.8733	26.1535	26.1568	26.1172	26.2954	26.2231	26.3739	26.2971	26.6847	26.0676	25.8838	26.0388	25.5556	26.0431	25.8702	26.0138	26.0886	26.039	25.9579	25.7477	25.986	25.894	26.5756
P18124	RPL7	60S ribosomal protein L7	notDefined	FALSE	24	60.1	29.225	119.87	8859000000	1285	2.97465	0.471479	+	26.8565	27.0605	27.412	26.8709	27.1218	27.0509	26.6645	26.7519	27.366	27.1315	26.5884	26.7163	26.3469	26.5792	26.827	27.2212	25.9773	26.3725	25.8323	26.657	26.5199	26.6688	26.5428	26.6216	26.3573
Q8N461	FBXL16	F-box/LRR-repeat protein 16	ExcitNeurons	FALSE	16	40.7	51.657	119.02	1284200000	511	2.96918	0.597956	+	24.5161	25.5685	24.9484	24.0833	23.8122	23.5945	24.399	24.4685	24.4705	24.5215	24.3774	23.7625	23.7165	23.828	23.8484	24.1899	23.4882	23.7727	23.6579	24.2332	24.144	23.6722	23.5715	24.1981	23.6034
Q86UR5	RIMS1	Regulating synaptic membrane exocytosis protein 1	notDefined	TRUE	45	33.5	189.07	215.9	1851300000	692	2.96088	0.606571	+	25.5887	24.6169	25.2036	25.0078	24.4837	24.4981	24.8798	24.7257	25.2055	24.8695	25.4067	24.0638	24.3075	24.5626	24.8429	24.4435	24.2178	24.4684	24.4675	24.2399	24.0477	23.7586	23.8672	24.1074	25.459
Q5JSH3	WDR44	WD repeat-containing protein 44	notDefined	FALSE	23	31.8	101.37	36.739	565240000	240	2.95887	0.503639	+	23.8324	23.2797	23.4383	23.6375	22.6557	NA	23.6824	23.0627	23.4716	23.5931	23.2435	22.6663	22.3527	23.1693	22.9711	23.0629	22.6623	23.0159	23.3253	22.4531	22.7742	22.9553	22.8091	22.7544	23.4329
P07954	FH	Fumarate hydratase, mitochondrial	notDefined	FALSE	26	56.7	54.636	323.31	8359400000	1245	2.95758	-0.329631	+	26.4267	26.7603	26.7971	26.5663	26.9291	26.8987	27.0221	27.0501	26.9636	27.1378	26.6136	26.924	27.2108	26.7784	27.0505	27.3714	27.1583	27.1303	27.2822	27.0472	27.2289	27.4408	27.4281	27.3989	26.8301
P62847	RPS24	40S ribosomal protein S24	ExcitNeurons	FALSE	5	35.3	15.423	18.702	1218000000	291	2.95721	0.895541	+	24.1476	25.4101	25.405	23.5427	24.4118	24.9421	24.4047	24.819	25.212	24.5157	23.1321	23.7733	24.4411	24.0944	23.6313	23.8737	22.998	23.1835	23.538	24.1837	23.3415	23.3786	23.6242	23.3198	NA
Q9HAP6	LIN7B	Protein lin-7 homolog B	notDefined	FALSE	9	52.2	22.896	22.616	328040000	175	2.95303	0.495844	+	23.5735	23.6819	24.039	23.2651	23.1087	23.4419	22.8632	23.0838	23.7904	23.0793	22.9074	23.2375	22.6544	22.7465	22.9482	23.1778	22.6913	22.7127	22.9841	22.5344	22.3027	22.8886	22.8619	22.8446	23.3535
P16152	CBR1	Carbonyl reductase [NADPH] 1	notDefined	FALSE	22	79.4	30.375	323.31	16805000000	2162	2.94268	-0.660829	+	27.4816	26.6157	27.7318	26.9494	26.8836	28.3245	27.5242	27.5504	27.5177	27.2495	27.4905	28.0977	28.1139	27.5992	27.7325	28.0176	28.524	28.2026	28.2528	27.9171	28.0906	28.5885	28.7436	27.7486	27.1198
Q9HA77	CARS2	Probable cysteine--tRNA ligase, mitochondrial	notDefined	FALSE	6	12.9	62.223	7.6499	167350000	72	2.93322	0.571681	+	NA	NA	23.1512	NA	NA	22.6242	21.9722	22.1972	22.615	22.1823	22.0528	21.9541	21.7482	21.9753	22.0588	NA	21.8446	21.9675	21.567	22.0889	21.6596	21.5237	NA	21.7158	NA
Q7KZF4	SND1	Staphylococcal nuclease domain-containing protein 1	notDefined	FALSE	41	52.6	102	323.31	3143300000	980	2.92988	0.497494	+	25.4092	25.9884	26.0227	25.149	24.9847	25.5234	24.7069	24.8506	25.5139	24.9758	25.1641	24.766	24.3888	25.1262	25.0682	25.076	24.5928	24.8678	24.7719	24.991	24.7205	24.5137	24.6137	24.9484	24.7757
Q13867	BLMH	Bleomycin hydrolase	notDefined	FALSE	5	16.3	52.562	10.557	291780000	98	2.92822	-0.939367	+	21.3313	22.2839	NA	22.1639	21.7319	NA	NA	NA	NA	21.3432	NA	NA	22.6886	22.0416	NA	22.339	23.3306	22.3836	22.3257	22.5812	23.0025	23.2846	22.7139	23.3605	22.471
P46821	MAP1B	Microtubule-associated protein 1B	Neuron	FALSE	133	59.5	270.63	323.31	61057000000	8474	2.92555	-0.265164	+	29.5967	29.1866	29.4493	29.4837	29.3927	29.0746	29.7522	29.6018	29.3605	29.4022	29.7774	29.4053	29.5637	29.6976	29.8771	29.8143	29.7453	29.7813	29.7326	29.7201	29.7903	29.9235	29.5799	29.8925	29.6517
Q96L34	MARK4	MAP/microtubule affinity-regulating kinase 4	notDefined	FALSE	5	8.8	82.519	5.1428	170320000	80	2.9248	0.615912	+	22.3944	22.2382	21.7664	22.1887	21.9803	21.8099	21.6319	21.6721	22.1091	21.2207	21.9157	20.5292	20.9764	21.2536	22.0821	21.34	NA	21.3588	20.9995	20.6067	21.3225	21.458	21.3266	21.4236	22.0486
P49368	CCT3	T-complex protein 1 subunit gamma	notDefined	FALSE	43	66.2	60.533	323.31	14914000000	2753	2.9247	0.294638	+	27.9806	28.0797	28.0909	27.6117	27.3668	27.8523	27.6568	27.7001	28.0064	27.5818	27.9791	27.2144	27.3347	27.5142	27.6522	27.7182	27.4979	27.5344	27.6391	27.6173	27.4408	27.6148	27.3775	27.7305	27.3244
P22033	MMUT	Methylmalonyl-CoA mutase, mitochondrial	notDefined	FALSE	20	34.1	83.134	53.575	750360000	373	2.91893	0.501791	+	23.6309	24.1826	24.7843	24.0765	23.9337	24.0062	23.8977	24.2196	24.3039	24.1675	24.1727	23.6875	23.7937	23.9167	23.5285	24.0309	23.7546	22.6077	23.6085	23.2805	23.8285	23.3754	23.4521	23.8908	23.9703
P35612	ADD2	Beta-adducin	ExcitNeurons	FALSE	49	77.8	80.853	323.31	14463000000	2036	2.91661	0.22799	+	28.037	28.0735	28.1935	27.9073	27.7814	27.8245	27.9992	28.0096	28.1282	28.1089	28.1775	27.6957	27.6482	27.8551	27.6048	27.789	27.5886	27.766	28.1293	27.9187	27.6968	28.06	27.762	27.9271	27.6732
Q9P1U1	ACTR3B	Actin-related protein 3B	notDefined	FALSE	23	61.2	47.607	196.54	3715400000	855	2.91646	0.429591	+	25.7387	25.9465	25.4268	25.6278	25.8366	25.3567	26.0182	26.4991	26.1486	26.1939	25.6509	25.7397	25.7329	25.4535	24.8525	25.3665	25.1984	25.3858	25.581	25.6966	25.3395	25.4261	25.2732	25.5752	25.3844
Q9NR45	NANS	Sialic acid synthase	notDefined	FALSE	13	47.9	40.307	150.51	1187300000	422	2.91188	-0.413164	+	23.5743	23.1229	23.3892	23.7104	23.8644	23.8937	23.7246	23.388	23.3537	23.3418	22.6777	23.7151	23.6266	23.8312	24.3961	23.7336	24.0097	24.049	23.7023	23.985	23.8044	23.9829	23.742	23.7443	23.8776
P62424	RPL7A	60S ribosomal protein L7a	notDefined	FALSE	18	49.2	29.995	254.37	4640000000	850	2.91178	0.371031	+	26.0305	26.0789	26.3994	25.6316	26.1056	25.5671	25.7734	25.8776	26.131	25.8217	25.9071	25.458	25.378	25.7509	26.1936	25.5982	25.0895	25.5422	25.2509	25.5233	25.7281	25.7102	25.59	25.55	25.5821
Q66K74	MAP1S	Microtubule-associated protein 1S	notDefined	FALSE	22	29.5	112.21	54.156	1555200000	442	2.90626	0.347282	+	25.0519	24.8518	25.0264	25.0724	24.8808	25.3203	24.8887	24.7685	25.3614	25.0338	25.0138	24.9649	25.0227	25.059	24.6849	24.1919	24.2297	24.6123	24.8395	24.9146	24.6249	24.4795	24.6199	24.6344	24.6031
O96000	NDUFB10	NADH dehydrogenase [ubiquinone] 1 beta subcomplex subunit 10	notDefined	FALSE	17	74.4	20.776	67.307	3441900000	459	2.90372	-0.660811	+	25.1993	24.8292	25.2565	25.5623	25.5819	24.968	26.1755	25.3351	24.6945	26.0662	26.5131	25.6755	26.0678	25.9777	26.3759	26.1293	26.19	26.3021	26.0419	26.2753	26.1666	25.789	25.8957	26.0122	26.9475
P16870	CPE	Carboxypeptidase E	notDefined	FALSE	21	56.1	53.15	97.793	2683000000	637	2.90132	0.706104	+	25.5413	26.3345	26.2741	25.087	24.6784	24.5415	24.9518	25.4467	25.7021	25.4904	25.5102	24.2348	24.8661	24.3354	24.5947	25.7144	24.2207	25.0428	24.9837	24.7053	24.5485	24.6275	24.6273	24.8222	24.5925
P22314	UBA1	Ubiquitin-like modifier-activating enzyme 1	notDefined	FALSE	54	60.9	117.85	323.31	29847000000	3506	2.90123	-0.324177	+	28.6714	28.0447	28.0121	28.6954	28.6805	28.4934	28.8055	28.7384	28.5697	28.3647	28.8055	28.8235	29.0382	28.8015	28.8622	28.5856	28.9767	28.6987	29.07	28.7426	28.9498	29.0986	28.8427	28.8421	28.6916
P32004	L1CAM	Neural cell adhesion molecule L1	notDefined	FALSE	42	38	140	323.31	8948900000	1913	2.89126	0.268805	+	27.9336	28.0851	28.2309	27.5808	27.6536	27.7157	27.7761	27.7022	27.8229	27.8684	27.952	27.2756	27.6089	27.5804	27.7012	28.0011	27.4247	27.4819	27.6767	27.6778	27.5644	27.5461	27.3939	27.505	27.6627
P05198	EIF2S1	Eukaryotic translation initiation factor 2 subunit 1	notDefined	FALSE	18	62.2	36.112	174.57	1223600000	455	2.88847	0.601259	+	24.6627	25.0283	24.7511	24.2881	24.0767	24.9213	24.0127	24.0517	24.517	24.5674	24.4863	23.648	23.3553	24.3436	24.133	24.2241	23.6899	24.0512	23.1297	24.0743	23.8728	23.4381	23.6455	23.944	24.8588
Q9C0H2	TTYH3	Protein tweety homolog 3	notDefined	FALSE	4	9.9	57.544	13.025	63424000	50	2.87617	0.733135	+	21.812	NA	NA	21.1319	NA	NA	21.1858	21.5197	20.5046	21.3563	21.0023	20.5859	20.3699	NA	20.9699	NA	20.2493	NA	NA	20.061	20.2278	20.5844	20.3283	NA	20.9702
Q9BYB0	SHANK3	SH3 and multiple ankyrin repeat domains protein 3	notDefined	TRUE	72	50.7	184.67	323.31	4827200000	1538	2.87441	0.488705	+	26.4522	26.6098	26.6994	26.9106	26.3925	26.571	26.3545	26.0883	27.2221	26.32	26.7132	26.6292	26.1922	26.1122	25.4189	26.1382	26.5266	25.7933	26.5376	26.1752	25.8437	25.6436	25.8624	26.1114	26.2344
Q9NZB2	FAM120A	Constitutive coactivator of PPAR-gamma-like protein 1	notDefined	FALSE	22	26.1	121.89	55.769	849000000	466	2.86639	0.63128	+	23.5561	24.0376	23.6916	23.0567	23.0619	NA	23.3206	23.1265	23.3015	23.5188	23.0244	22.2174	22.7873	23.0567	22.4754	23.7073	23.3831	21.9163	22.6607	22.7655	22.7881	22.4496	22.3082	22.9857	22.8346
Q9H115	NAPB	Beta-soluble NSF attachment protein	Neuron	TRUE	32	90.3	33.557	323.31	18362000000	3330	2.86415	-0.429203	+	27.2481	27.8858	27.2468	27.6527	27.5863	26.8553	27.7739	28.033	27.3868	27.5128	27.652	27.9873	28.0331	28.0974	27.3439	28.2389	27.6125	28.0922	28.073	28.0605	28.2548	28.1089	27.9207	27.9771	27.6329
Q02641	CACNB1	Voltage-dependent L-type calcium channel subunit beta-1	notDefined	FALSE	14	31.3	65.713	85.318	1004100000	346	2.86151	0.488013	+	24.435	23.9337	24.5846	24.6137	24.2484	23.9956	24.2589	24.3465	24.8524	24.6045	24.0724	24.3418	23.9721	23.8855	22.9999	23.9326	23.6837	23.2771	23.8284	24.2068	23.8883	23.8021	24.0868	24.069	24.2156
Q04637	EIF4G1	Eukaryotic translation initiation factor 4 gamma 1	notDefined	FALSE	28	22.3	175.49	48.098	871000000	289	2.85836	0.679714	+	24.0152	23.1485	23.8497	24.205	23.5139	23.4563	23.6026	22.7858	24.2353	23.0025	24.1806	22.9741	23.0042	23.6547	22.9071	21.9416	22.9592	22.8424	23.2377	23.2743	22.8191	23.1379	22.2525	23.2178	23.1646
O94875	SORBS2	Sorbin and SH3 domain-containing protein 2	Neuron	FALSE	29	29.6	124.11	32.653	939040000	351	2.84742	0.632518	+	24.5589	23.6495	24.4668	24.7978	24.4596	24.4491	24.5113	24.4109	24.9494	24.5938	24.3999	24.6615	24.0667	23.8153	23.2864	24.0801	24.6349	23.4551	23.9107	24.4709	23.8774	23.4092	23.0423	23.6339	23.4784
Q9Y281	CFL2	Cofilin-2	notDefined	FALSE	17	86.1	18.736	94.692	1270400000	285	2.84678	-0.673987	+	24.3178	23.0325	23.5069	23.5855	24.6225	24.983	24.2982	24.2095	23.8975	22.8477	24.0097	24.8738	24.6617	24.1876	24.4616	24.184	24.9101	24.7135	24.5572	24.4754	24.6187	24.6885	24.8711	24.62	24.7352
P04899	GNAI2	Guanine nucleotide-binding protein G	notDefined	TRUE	30	69.3	40.45	323.31	6870000000	1402	2.84453	-0.384395	+	26.7441	26.2802	26.2308	26.7519	26.2402	26.4611	26.7415	26.8872	26.3394	26.6599	26.8287	26.8797	26.7301	26.9313	26.602	26.8589	27.0709	27.3224	27.4765	27.1795	26.8716	26.7024	26.7521	26.6237	27.2266
Q8N766	EMC1	ER membrane protein complex subunit 1	notDefined	FALSE	12	18	111.76	15.906	401770000	175	2.8368	0.622418	+	22.8756	22.8503	24.0315	22.4766	22.4842	22.5884	22.8163	22.4108	22.774	22.3507	NA	22.479	21.9835	22.015	22.7879	22.277	22.42	22.138	21.9271	22.3245	21.4171	21.7048	21.8969	22.151	22.486
P63096	GNAI1	Guanine nucleotide-binding protein G	notDefined	TRUE	29	68.4	40.361	249.73	5023500000	686	2.82971	-0.524656	+	26.3773	26.0671	25.7789	26.2442	25.7556	25.9226	26.4436	26.4427	24.9878	26.3291	26.3887	26.4952	26.9025	26.8592	26.1766	26.5275	26.5618	26.7235	26.7062	26.6108	26.693	26.4941	26.2262	26.1534	27.1539
P49821	NDUFV1	NADH dehydrogenase [ubiquinone] flavoprotein 1, mitochondrial	ExcitNeurons	FALSE	33	70.7	50.817	323.31	15764000000	2015	2.81917	-0.305416	+	27.9066	27.8289	27.7191	28.1116	28.3644	28.0602	28.4271	28.0382	28.1732	28.4322	27.8028	28.7012	28.3674	28.494	28.1377	28.2691	28.3408	28.238	28.253	28.5233	28.338	28.3393	28.1835	28.6347	28.5557
P15880	RPS2	40S ribosomal protein S2	notDefined	FALSE	13	48.8	31.324	74.346	3984700000	684	2.81633	0.513734	+	25.6942	26.2659	26.4874	25.4123	25.5296	25.9021	25.57	25.2237	25.923	25.3664	25.6138	25.0247	25.192	25.3148	25.7418	25.5703	24.5571	25.0444	24.7321	25.1697	25.4155	25.3516	25.0559	25.1872	25.6175
Q9Y6R0	NUMBL	Numb-like protein	notDefined	FALSE	21	39.2	64.891	57.817	1335000000	397	2.80957	0.560399	+	25.2696	25.322	24.4178	25.223	24.4394	24.5919	24.5487	24.3663	24.9573	24.5255	25.1975	23.9682	24.0242	24.6747	24.4955	24.1494	24.257	24.1824	24.5048	24.9674	23.8668	23.8225	23.5866	24.2138	24.7164
P17987	TCP1	T-complex protein 1 subunit alpha	notDefined	FALSE	38	79.9	60.343	323.31	12158000000	2284	2.79928	0.298627	+	27.8222	27.8942	27.8025	27.3196	27.1821	27.3772	27.3652	27.5482	27.3694	27.3857	27.4496	27.2584	27.1731	27.3637	27.0913	27.4043	27.1438	26.9986	27.2822	27.2645	27.077	27.3566	26.7455	27.2731	27.4072
P84098	RPL19	60S ribosomal protein L19	notDefined	FALSE	7	27.6	23.466	68.107	670980000	197	2.79617	0.679761	+	24.0144	24.5055	NA	23.7729	23.4376	23.4985	23.4389	23.5463	23.5086	23.5053	23.7972	23.1434	22.5252	22.8999	24.003	23.6189	22.1009	23.1321	22.5684	23.2033	23.5219	23.1182	22.6318	22.8289	NA
Q96ID5	IGSF21	Immunoglobulin superfamily member 21	notDefined	FALSE	15	37.9	51.835	51.916	1210800000	417	2.79042	0.396062	+	24.6382	25.4396	24.7068	24.593	24.4473	24.3051	24.5525	24.58	24.7768	25.0083	24.6054	24.1695	24.1437	24.1492	24.5553	24.7754	23.9784	24.3001	24.0798	24.4049	24.2333	24.2802	24.3972	23.9942	24.7342
Q13224	GRIN2B	Glutamate receptor ionotropic, NMDA 2B	Neuron	TRUE	36	25.5	166.37	111.85	1350000000	531	2.78811	0.656609	+	23.9962	23.5717	24.2055	24.4079	23.7436	23.1028	23.6126	23.6458	24.3982	23.9891	23.6229	23.5883	23.2463	23.2104	22.2544	23.4554	23.3476	22.7896	23.2447	23.3746	23.2326	22.2986	23.1533	23.2083	24.2348
P41252	IARS	Isoleucine--tRNA ligase, cytoplasmic	notDefined	FALSE	35	36.8	144.5	110.56	1875400000	705	2.78486	0.441042	+	24.385	25.3048	24.9926	24.3425	24.2671	24.1615	24.2196	24.4325	24.7971	24.1444	24.1635	23.9654	24.2268	24.5404	23.9077	23.7895	23.6847	23.7983	23.9823	24.1103	23.902	24.1945	24.0337	24.2854	24.0362
P35052	GPC1	Glypican-1 [Cleaved into: Secreted glypican-1]	ExcitNeurons	FALSE	15	31.7	61.68	51.676	561380000	210	2.77924	0.572813	+	24.176	24.9707	23.6727	23.3392	23.5941	23.4241	23.9563	23.7473	23.8539	23.9999	23.5146	23.0232	23.3491	23.6202	22.9971	23.8674	22.9701	23.1672	23.0391	22.5173	23.7012	23.4056	23.2378	23.5065	23.35
O95168	NDUFB4	NADH dehydrogenase [ubiquinone] 1 beta subcomplex subunit 4	notDefined	FALSE	8	50.4	15.208	157.91	5605800000	676	2.77916	-0.593887	+	26.1584	26.0233	25.5851	26.7714	27.2033	25.8054	26.4059	25.9231	25.6544	26.6237	26.8243	26.4818	26.8955	27.2667	26.9874	26.9476	27.0064	27.3607	26.614	26.8952	26.6109	26.5842	26.4062	26.8733	27.1752
Q9UFN0	NIPSNAP3A	Protein NipSnap homolog 3A	notDefined	FALSE	6	33.2	28.466	50.978	1120800000	351	2.77535	0.468421	+	24.1691	24.6819	24.6492	23.998	23.9985	24.2669	24.3693	24.3012	23.9469	24.1033	24.3346	23.7903	24.2896	24.115	23.6857	24.2244	23.3302	23.6439	23.9452	23.8764	24.0317	23.4987	23.3911	24.1736	23.0337
P09543	CNP	2',3'-cyclic-nucleotide 3'-phosphodiesterase	Oli	TRUE	62	84.8	47.578	323.31	82968000000	4397	2.76422	-0.973462	+	30.0072	28.4946	30.0331	28.3469	30.2992	30.5853	30.0375	28.9113	29.892	30.1733	29.9523	30.9997	29.919	30.6556	31.7935	29.7883	30.799	31.3542	29.8525	30.4963	30.2937	30.7951	31.4062	31.0986	30.2185
Q9UMX5	NENF	Neudesin	notDefined	FALSE	7	51.7	18.856	34.469	441420000	179	2.76073	0.361198	+	22.3382	NA	22.5031	NA	21.6832	22.295	22.1152	22.2458	22.572	22.2836	NA	NA	22.1389	21.893	21.9371	NA	21.7871	21.9138	21.5842	NA	21.9012	21.8448	21.8134	21.8973	22.116
P50990	CCT8	T-complex protein 1 subunit theta	notDefined	FALSE	48	79.9	59.62	323.31	13037000000	2555	2.74882	0.379614	+	28.0199	27.9624	27.9917	27.2303	27.2514	27.417	27.2194	27.378	27.4997	27.3105	27.923	27.0262	26.8744	27.2464	27.3679	27.5957	27.0237	27.1389	26.9858	27.3036	27.0389	27.3966	27.0657	27.2068	27.3099
Q9BUR5	APOO	MICOS complex subunit MIC26	notDefined	FALSE	6	31.8	22.284	46.173	835650000	203	2.74583	-0.758541	+	23.7009	23.3835	21.9664	23.3627	23.6986	23.0031	23.6779	24.007	22.92	23.8429	24.017	23.8625	24.4114	23.8925	23.2852	24.2657	24.9017	24.5605	24.449	23.9202	24.0188	24.2362	23.898	23.7149	25.0318
P02792	FTL	Ferritin light chain	notDefined	FALSE	9	49.1	20.019	323.31	9214900000	708	2.74479	-0.642333	+	27.127	27.9843	28.1177	27.2277	27.4797	28.3701	26.8238	27.1555	26.6736	27.3578	27.3178	28.4339	27.6664	27.5498	27.6331	28.9666	28.3016	27.9831	28.0323	28.0485	27.6939	28.2547	28.2446	28.1719	27.9113
P07099	EPHX1	Epoxide hydrolase 1	notDefined	FALSE	22	45.1	52.948	113.1	3958800000	879	2.74331	-0.516816	+	24.8842	25.0619	24.1824	25.4277	25.0351	24.703	24.6234	24.9653	24.4541	24.8159	25.4154	25.066	25.3204	25.351	24.9237	25.7681	25.7167	25.2412	25.7797	25.0912	24.8704	25.3737	25.8782	25.1696	25.8635
Q9P1Y5	CAMSAP3	Calmodulin-regulated spectrin-associated protein 3	notDefined	FALSE	28	33.9	134.75	112.21	1108500000	474	2.74069	0.358722	+	25.0464	25.2995	25.0448	25.0098	24.5814	24.5825	24.6697	24.3908	25.2989	24.744	24.9109	24.658	24.4673	24.5463	25.0166	24.5303	24.5684	24.2069	24.5411	24.5756	24.3888	24.2775	24.3357	24.3251	24.7314
Q96Q04	LMTK3	Serine/threonine-protein kinase LMTK3	notDefined	FALSE	22	25	153.66	70.174	447290000	249	2.73796	0.570571	+	23.3452	23.5388	23.807	23.3906	23.0849	22.7279	22.768	22.3575	23.355	22.5428	22.7145	22.482	22.3485	22.6291	23.3243	22.4263	22.6675	22.6438	22.655	22.3467	21.9995	22.0789	22.2034	22.1573	22.8542
P00352	ALDH1A1	Retinal dehydrogenase 1	notDefined	FALSE	24	54.5	54.861	84.006	1483700000	581	2.73327	-0.744106	+	22.9165	23.3938	23.7566	23.0945	24.1345	23.962	24.4371	24.6038	22.7338	24.0037	23.6847	24.0914	25.028	23.9845	23.9874	24.5776	25.2633	24.3391	24.3744	24.347	24.2831	24.9664	24.4039	23.7169	24.8811
Q8TAT6	NPLOC4	Nuclear protein localization protein 4 homolog	notDefined	FALSE	14	28	68.119	25.935	599940000	210	2.7033	0.627234	+	23.7649	25.0747	24.8053	23.6212	23.3647	23.1616	23.6454	23.2991	23.634	23.2142	23.7018	23.0343	23.146	23.5346	23.0387	23.3098	22.5264	23.1516	23.2939	23.0501	23.0553	23.0381	23.0972	23.1249	23.3648
P0DPI2	GATD3A	Glutamine amidotransferase-like class 1 domain-containing protein 3A, mitochondrial	notDefined	FALSE	15	62.3	28.17	313.38	4849200000	782	2.6948	-0.662539	+	26.6404	25.3244	24.5962	26.1554	26.1581	25.9754	26.7021	26.5268	25.4504	26.3746	26.2866	26.3363	26.4131	26.7544	26.655	26.3914	26.5988	26.5713	27.1102	26.4117	26.682	26.8969	26.9362	27.2015	26.5592
O75439	PMPCB	Mitochondrial-processing peptidase subunit beta	notDefined	FALSE	14	30.1	54.366	23.534	734630000	235	2.69101	0.669136	+	24.8627	24.7678	24.1671	24.5197	23.8387	24.1657	24.0058	23.3709	24.2653	24.2957	24.4622	23.5693	23.4692	24.0602	24.0523	23.2171	23.0693	23.9297	22.7339	23.8059	23.3388	22.9951	23.6492	23.4837	24.7223
Q9P2K5	MYEF2	Myelin expression factor 2	notDefined	FALSE	20	35.7	64.121	105.52	1058400000	332	2.68522	0.472334	+	22.8889	24.1819	23.6683	23.4082	23.5554	23.5826	23.4171	23.2901	23.9795	23.3019	23.2462	23.0222	22.7622	22.5785	22.9448	23.7654	22.8851	22.689	23.4609	23.2142	23.1476	23.0529	23.1542	23.0797	22.6562
Q92777	SYN2	Synapsin-2	Neuron	TRUE	42	67	62.996	323.31	51331000000	3525	2.68105	0.389235	+	29.6644	29.7485	29.3567	30.3252	29.383	28.9827	29.7939	29.8574	29.8302	29.625	29.5542	29.0752	29.0979	29.4132	28.7944	29.121	29.0146	29.3353	29.588	29.4168	29.5016	29.3363	29.2574	29.4263	29.2361
Q16555	DPYSL2	Dihydropyrimidinase-related protein 2	notDefined	TRUE	67	88.5	62.293	323.31	502980000000	14656	2.67657	-0.42326	+	32.7857	32.0048	32.3396	32.7764	32.8286	32.3635	33.0866	33.1162	32.38	32.7612	33.0112	33.0368	33.0313	33.0919	32.9331	33.308	32.934	32.9344	33.5861	33.247	33.1917	33.3286	33.1605	33.1453	32.4834
Q13873	BMPR2	Bone morphogenetic protein receptor type-2	notDefined	FALSE	5	5.2	115.2	14.854	100360000	76	2.67574	0.381063	+	22.3942	22.0329	21.8201	21.7703	21.9304	NA	21.5824	21.6813	22.2118	21.3853	21.7172	21.4149	21.5609	21.6271	21.57	NA	NA	21.5273	21.1226	21.3351	21.1202	21.4948	21.4211	21.814	21.6504
P21912	SDHB	Succinate dehydrogenase [ubiquinone] iron-sulfur subunit, mitochondrial	notDefined	FALSE	19	53.6	31.629	103.79	3798100000	585	2.6653	-0.396469	+	25.6758	25.5202	25.5574	25.9869	25.9187	25.6926	25.6221	25.5648	25.269	25.7458	26.1413	25.8498	26.1668	26.437	26.5796	25.6871	26.1396	26.2846	25.9623	26.0747	25.8189	25.8569	25.9485	25.8091	26.7288
P23396	RPS3	40S ribosomal protein S3	notDefined	FALSE	25	76.1	26.688	120.2	5277600000	1220	2.65288	0.597405	+	26.1474	27.1216	27.0524	25.8379	26.1891	26.0162	25.6068	25.5878	26.5972	25.7002	25.5985	25.6458	25.5744	25.8898	25.6362	26.0381	25.2128	25.1091	25.2052	25.2586	25.3734	25.7601	25.3877	25.5325	25.8645
O95741	CPNE6	Copine-6	notDefined	FALSE	46	77.4	61.99	323.31	10439000000	2042	2.64247	0.471083	+	26.9844	26.8077	26.5208	26.5248	25.7074	25.9829	26.3258	26.6034	26.5839	26.6516	26.3921	26.1341	26.0035	25.872	25.7032	26.1425	26.1228	26.0904	26.5231	25.6813	25.7424	25.6687	25.7991	25.6755	26.7178
Q96GW7	BCAN	Brevican core protein	OPC	FALSE	39	45.8	99.117	323.31	32075000000	4023	2.63759	0.470703	+	29.201	29.9432	29.601	28.9893	28.7532	29.1202	29.0695	29.1271	28.8221	29.0257	28.9913	28.6119	28.6339	28.5372	28.846	29.7132	28.5193	28.7658	28.199	28.5691	28.5358	28.7977	28.6207	28.7174	28.4349
Q9BYD3	MRPL4	39S ribosomal protein L4, mitochondrial	notDefined	FALSE	4	18.6	34.919	12.028	164160000	107	2.63545	0.649954	+	NA	NA	NA	21.4584	21.8368	22.0545	21.8202	NA	22.6236	22.4161	NA	NA	21.3075	21.2656	NA	21.9132	NA	21.1968	21.0435	21.473	21.3791	21.5193	NA	21.3668	NA
P27797	CALR	Calreticulin	notDefined	FALSE	15	55.2	48.141	285.86	3152100000	679	2.62498	-0.889634	+	22.592	23.1687	NA	24.5278	24.6209	24.7685	24.9655	24.7339	23.76	23.4356	24.6619	24.5475	24.6901	24.4987	24.6069	24.4809	25.3857	25.6133	25.2926	25.5999	25.5065	25.1364	25.3324	24.5287	24.9639
Q7Z6G3	NECAB2	N-terminal EF-hand calcium-binding protein 2	InhibNeurons	FALSE	14	44.3	43.193	76.864	1099000000	377	2.62477	0.895974	+	25.8924	25.8765	24.5759	25.5562	24.0771	24.3173	24.0695	24.5981	24.8584	24.1902	25.265	24.1592	24.1612	24.2072	24.1689	24.0011	24.0337	24.3873	23.7048	24.4444	23.9215	22.4509	22.954	23.7701	24.8982
P62879	GNB2	Guanine nucleotide-binding protein G	notDefined	TRUE	24	74.4	37.331	323.31	16994000000	1446	2.62237	-0.53836	+	28.6909	27.1656	26.7475	27.7648	27.9586	27.7688	28.0203	28.3926	28.1274	28.1937	28.1	28.3362	28.7563	28.5051	28.5831	28.0722	28.4324	28.3247	28.6821	28.5947	28.5216	28.1568	28.143	28.5438	28.5231
Q96QE2	SLC2A13	Proton myo-inositol cotransporter	Neuron	FALSE	6	10.5	70.37	5.4499	108780000	61	2.62201	0.620014	+	20.9708	22.0356	NA	22.3729	21.6949	21.5435	21.8603	22.2742	NA	21.7334	NA	21.245	21.2447	NA	NA	NA	21.1495	21.1176	21.3867	NA	21.0538	NA	21.4117	20.9163	NA
P42677	RPS27	40S ribosomal protein S27	ExcitNeurons	FALSE	6	46.4	9.461	21.599	984720000	288	2.61406	0.565476	+	24.0948	NA	25.0761	23.6854	24.2326	24.5023	24.1163	23.7703	24.5556	24.2293	23.8354	23.4276	23.3095	23.6594	24.3922	23.7143	23.4833	23.6847	23.2299	23.5429	23.3915	23.4978	23.3696	23.7775	24.5406
Q9BX68	HINT2	Histidine triad nucleotide-binding protein 2, mitochondrial	notDefined	FALSE	6	57.7	17.162	69.895	1034300000	280	2.60877	-0.315894	+	24.1748	NA	24.3566	24.0042	24.4007	24.0754	23.9569	24.1412	23.8313	24.4205	24.3081	24.6398	24.5826	24.0188	24.6628	24.1567	24.8104	24.3971	24.8108	24.3722	24.4723	24.4569	24.2703	24.7118	24.3975
P18859	ATP5PF	ATP synthase-coupling factor 6, mitochondrial	notDefined	FALSE	10	63.9	12.587	323.31	4421000000	503	2.60764	-1.12252	+	25.6646	NA	NA	24.7764	25.2166	24.801	25.7767	25.6336	22.8252	25.6711	26.9152	25.7476	25.6614	26.2329	26.4106	26.1877	26.6168	27.0125	26.3743	25.9123	26.8138	26.5779	26.3401	26.273	27.1015
P60866	RPS20	40S ribosomal protein S20	notDefined	FALSE	6	34.5	13.373	268.98	3103600000	520	2.60324	0.628277	+	25.3847	26.3097	25.9437	25.4905	25.6826	25.5101	24.9671	24.8294	26.1266	24.8549	24.9245	24.8359	24.5617	25.2517	25.5626	24.8036	24.1233	24.879	24.1137	25.1451	24.9402	24.7746	24.5221	25.0257	25.0587
O95202	LETM1	Mitochondrial proton/calcium exchanger protein	notDefined	FALSE	30	44.1	83.353	109.32	3416500000	793	2.59568	0.275665	+	26.2265	25.6305	26.162	26.048	25.9981	25.8379	26.0018	25.9335	26.3853	26.3494	25.9504	25.7631	25.7057	25.6762	26.1153	25.4768	25.833	25.6427	25.9605	25.8116	25.6203	25.7329	25.6551	25.6919	26.1219
P18077	RPL35A	60S ribosomal protein L35a	notDefined	FALSE	8	39.1	12.538	11.501	831110000	164	2.5905	0.967058	+	24.1221	25.3784	25.3633	23.161	24.2173	24.6063	23.5648	23.0962	24.89	23.5707	23.2341	23.2501	23.204	22.9619	24.1911	24.0397	22.3562	22.2729	22.5476	22.6046	23.4885	23.0756	23.5127	23.2141	23.2748
Q07954	LRP1	Prolow-density lipoprotein receptor-related protein 1	notDefined	FALSE	95	27.1	504.6	323.31	4655500000	1989	2.58595	0.528809	+	26.8528	27.8448	27.2365	26.3444	26.5313	26.4157	26.1162	26.1981	26.5421	26.3499	26.4982	26.159	25.8799	26.3168	26.5728	26.4937	25.8574	26.2566	25.7444	26.0426	25.8633	25.9137	25.9221	26.0298	26.3646
Q9UKU0	ACSL6	Long-chain-fatty-acid--CoA ligase 6	notDefined	FALSE	38	57.1	77.751	148.77	2804300000	1036	2.58036	-0.316358	+	25.3591	25.4581	25.8536	25.0664	25.8218	25.5606	25.2552	25.421	25.4393	25.3489	25.822	25.9493	25.6097	25.8983	26.1719	26.0279	25.8804	25.7299	25.3884	25.5287	25.7679	25.9872	25.8137	25.9514	25.6045
P05026	ATP1B1	Sodium/potassium-transporting ATPase subunit beta-1	Neuron	FALSE	27	55.1	35.061	323.31	80821000000	3605	2.57923	-0.373903	+	30.2438	29.3996	29.7434	30.244	30.4383	30.0702	30.3246	30.4615	29.7898	30.2685	30.4886	30.4365	30.6539	30.7656	30.943	30.2946	30.2472	30.5265	30.2179	30.6388	30.4211	30.4173	30.5965	30.498	30.4514
Q16543	CDC37	Hsp90 co-chaperone Cdc37	notDefined	FALSE	21	59	44.468	269.39	2920700000	656	2.57614	-0.375531	+	25.296	25.0682	24.9599	25.3418	25.3122	25.5236	25.7552	25.7163	25.4188	25.4987	25.6584	25.0451	25.4493	25.6508	25.6571	26.025	26.0888	25.8537	26.0211	26.1405	25.7728	25.8442	26.019	25.8528	25.6273
P23297	S100A1	Protein S100-A1	notDefined	FALSE	8	58.5	10.546	323.31	3595200000	375	2.57321	-1.05229	+	24.4719	23.1541	24.0155	25.1315	25.0785	25.0214	25.9583	26.2682	24.951	25.3913	24.8975	26.3905	26.468	25.6598	25.2672	26.3132	25.8454	24.8811	25.2918	25.3628	26.4573	26.9825	27.2345	26.3582	25.3789
P19338	NCL	Nucleolin	notDefined	FALSE	28	34.6	76.613	323.31	4911500000	1186	2.56599	0.395164	+	26.0567	25.9299	26.6134	25.5071	25.8395	26.3961	25.8786	25.6897	26.0223	25.7183	25.913	25.7834	26.0537	25.4355	25.5415	25.6227	25.2947	24.9244	25.3534	25.561	25.4779	25.668	25.877	25.6795	25.6409
O15511	ARPC5	Actin-related protein 2/3 complex subunit 5	notDefined	FALSE	4	33.8	16.32	8.6285	914620000	165	2.56082	0.728663	+	24.4457	NA	NA	22.8346	NA	NA	23.5656	23.8575	NA	23.3991	23.9758	22.6375	NA	23.133	22.8566	23.0859	22.9547	NA	NA	22.7518	NA	23.2041	22.8015	NA	23.1343
P60174	TPI1	Triosephosphate isomerase	ExcitNeurons	FALSE	37	83.9	30.791	323.31	95523000000	4445	2.55621	-0.61019	+	29.5633	29.4396	29.4379	30.2397	30.2824	30.3648	30.5741	30.783	29.2307	29.5776	29.5382	29.9131	30.5735	30.4058	29.6125	30.7695	30.4549	30.7913	30.7363	30.7716	30.9151	30.9063	30.4947	30.5261	30.4393
Q9Y2B0	CNPY2	Protein canopy homolog 2	notDefined	FALSE	10	60.4	20.652	87.943	672190000	268	2.546	-0.54187	+	23.0143	23.1991	NA	22.3814	23.3885	22.8796	22.592	22.7968	22.7379	22.963	21.9035	23.4429	23.4248	22.7795	23.63	23.6524	24.1416	23.5878	23.1839	22.9624	23.4847	23.1216	23.1992	23.0699	22.904
Q99784	OLFM1	Noelin	ExcitNeurons	FALSE	10	26.6	55.342	43.978	879000000	239	2.54566	0.579992	+	NA	24.5933	25.0447	24.5105	24.0804	24.1958	24.6636	24.2448	24.6815	24.5674	24.5603	24.1334	23.2593	24.0353	NA	24.1018	23.3762	23.9926	23.5815	24.1101	23.8717	23.8232	23.5519	24.1091	25.1988
Q6F5E8	CARMIL2	Capping protein, Arp2/3 and myosin-I linker protein 2	notDefined	FALSE	20	17.7	154.69	117.56	1495700000	479	2.54347	0.417844	+	24.0799	24.0285	24.3607	23.9148	23.7125	23.7859	23.59	23.2158	24.2159	23.7187	23.8487	23.2299	23.2316	23.4955	24.0074	23.4844	23.5533	23.3821	23.231	23.1782	23.2207	23.3672	23.5914	23.0928	24.1393
Q9UMF0	ICAM5	Intercellular adhesion molecule 5	notDefined	FALSE	30	45.9	97.115	323.31	15733000000	2456	2.53907	0.753852	+	27.6941	28.4755	28.1606	27.8184	26.9307	27.4458	27.2185	28.2311	27.9878	28.1086	26.9798	27.9726	27.4329	26.9807	25.6527	27.6538	27.1367	26.2705	27.4067	26.7285	27.0396	26.6839	26.5916	27.2356	26.9069
O76039	CDKL5	Cyclin-dependent kinase-like 5	ExcitNeurons	FALSE	12	12.4	115.54	5.1472	468910000	65	2.53543	0.5881	+	23.1301	NA	23.0011	22.7666	NA	22.6825	22.849	23.172	23.4844	23.5395	NA	22.8416	22.4056	22.5368	22.4117	NA	21.8865	NA	22.6454	22.1301	22.112	23.116	22.8149	NA	NA
Q92506	HSD17B8	Estradiol 17-beta-dehydrogenase 8	notDefined	FALSE	7	31.8	26.973	16.408	381540000	227	2.53344	0.60229	+	23.2574	24.1092	23.9901	22.887	23.1101	22.9079	22.6963	22.4953	23.5366	23.3415	23.1213	22.52	22.2272	23.2764	22.3458	22.8705	22.6072	23.4705	22.3454	22.4534	22.421	NA	22.5963	22.2769	22.6582
Q9BS26	ERP44	Endoplasmic reticulum resident protein 44	notDefined	FALSE	14	36.7	46.971	88.723	2045800000	534	2.51462	0.348702	+	24.8991	25.0981	25.2102	24.4923	25.0341	24.7788	24.9596	24.6348	25.4827	24.8006	24.6655	24.8869	24.4955	24.5796	24.6731	24.4192	24.9173	24.587	24.6068	24.1331	24.339	24.1547	24.8093	24.733	24.5818
Q9HCD6	TANC2	Protein TANC2	ExcitNeurons	FALSE	21	14.3	219.65	25.469	616890000	181	2.51201	0.376742	+	23.4665	24.1712	NA	23.2451	23.8471	23.4991	23.2269	23.3141	23.4936	23.0099	23.1214	23.2263	23.185	23.0366	23.0333	22.8197	23.3539	22.9631	23.0794	22.8148	22.7949	22.9207	23.094	23.0439	23.5128
P30044	PRDX5	Peroxiredoxin-5, mitochondrial	notDefined	FALSE	16	58.4	22.086	323.31	15781000000	1922	2.50753	-0.449987	+	27.64	26.6183	27.9216	27.3129	27.8138	27.6096	27.754	28.132	27.5258	28.0263	27.7427	28.3939	28.3538	28.1172	27.996	28.0848	27.7439	27.8612	28.1937	27.7131	28.3415	28.427	28.2933	28.1888	27.6244
O43236	SEPTIN4	Septin-4	notDefined	FALSE	18	48.1	55.098	139.66	1359100000	427	2.50409	-0.540031	+	24.3694	23.9898	25.0924	23.4849	24.6785	24.6697	24.7754	24.14	24.6801	24.4785	24.6453	25.2439	24.595	24.6946	25.6462	24.8517	25.2552	24.9989	24.5547	24.5341	24.8942	25.204	25.5439	25.3097	24.6031
Q92859	NEO1	Neogenin	notDefined	FALSE	16	16.2	160.01	41.493	318190000	175	2.49795	0.434905	+	22.7198	22.1926	22.6273	22.8767	22.4034	22.7031	22.3642	22.5014	22.6459	22.7505	22.5355	22.6346	22.2505	22.3167	21.8672	22.3742	21.7555	21.567	NA	21.6044	21.9916	22.5623	22.5173	22.5996	21.775
P36578	RPL4	60S ribosomal protein L4	notDefined	FALSE	30	52.7	47.697	286.69	7754700000	1557	2.48534	0.390379	+	26.6251	27.0758	27.3612	26.3154	26.6736	26.6014	26.6105	26.7339	27.1705	26.7442	26.1534	26.6172	26.2486	26.3457	26.4616	26.8523	25.9446	26.1457	26.1402	26.4948	26.4498	26.3981	26.4498	26.1664	26.0843
P62899	RPL31	60S ribosomal protein L31	ExcitNeurons	FALSE	8	50.4	14.463	31.186	1396600000	232	2.4833	0.658302	+	24.4635	24.7017	24.8417	23.9066	24.3733	NA	24.2575	23.7437	24.5225	24.4879	24.1886	23.6757	23.5187	23.6319	25.1603	24.1247	23.6795	23.6118	23.0193	23.8503	23.673	22.8737	23.2933	23.3374	24.2157
Q13424	SNTA1	Alpha-1-syntrophin	notDefined	FALSE	13	39.4	53.895	165.67	1175200000	383	2.48153	-0.646353	+	23.6155	23.8089	22.7576	24.3693	23.4821	24.2928	24.3358	24.1451	23.7561	23.8357	23.406	24.4509	24.9646	23.8326	23.8166	24.7658	24.9377	24.5183	25.1483	24.5649	24.5422	24.1283	24.7352	24.4349	23.4149
Q86V81	ALYREF	THO complex subunit 4	notDefined	FALSE	4	10.9	26.888	9.5181	610860000	122	2.48104	1.20972	+	23.7454	24.3298	24.2437	23.3699	23.4969	24.147	23.2453	22.8902	NA	23.2849	23.3951	NA	NA	NA	22.897	NA	22.3973	NA	23.0701	20.0603	21.9553	22.3636	22.7857	22.4997	23.6168
Q96A65	EXOC4	Exocyst complex component 4	ExcitNeurons	FALSE	28	34.1	110.5	51.861	1169500000	452	2.47506	0.283635	+	24.8499	25.1979	24.6202	24.6603	24.3541	24.425	24.6798	24.5115	24.7664	24.447	24.1361	24.566	24.5137	24.2055	24.3142	24.2995	24.1825	24.2378	24.4173	24.2656	24.3456	24.1881	24.0625	24.4878	24.4044
Q4KMP7	TBC1D10B	TBC1 domain family member 10B	notDefined	FALSE	16	30.1	87.198	84.872	1411500000	413	2.47277	0.427573	+	25.2919	24.9521	25.1648	25.4141	25.4754	24.7845	25.0172	24.6445	25.4069	24.7849	25.6293	24.4401	24.715	24.8522	25.373	24.1862	24.5707	24.8727	24.6543	24.9374	24.3453	24.7364	24.5648	24.538	25.2206
Q9BW62	KATNAL1	Katanin p60 ATPase-containing subunit A-like 1	notDefined	FALSE	9	22	55.392	10.035	243330000	111	2.45767	0.441709	+	22.0955	22.6011	22.9394	21.911	22.2701	22.7407	22.076	22.7583	23.031	22.4045	21.7868	21.8532	21.9467	22.0502	21.8257	22.1128	21.7552	22.559	21.7535	22.2497	21.9447	21.6557	21.7462	22.2534	21.983
P62280	RPS11	40S ribosomal protein S11	notDefined	FALSE	15	64.6	18.431	36.217	2999000000	588	2.45019	0.453054	+	25.3445	25.3544	26.1869	25.3424	25.1057	25.3841	25.1642	25.1962	25.8063	25.3548	25.1267	25.2183	24.8429	25.28	25.1862	25.4274	24.4291	24.728	24.2621	24.4923	25.4024	24.9291	24.9616	25.0875	24.9671
P27348	YWHAQ	14-3-3 protein theta	notDefined	FALSE	31	82	27.764	323.31	7919100000	1431	2.44875	-0.498845	+	26.4725	26.8147	26.2904	26.3023	25.8676	26.1767	26.5235	26.5779	25.9681	25.6855	27.3768	26.5769	26.7317	26.6885	27.1076	26.9938	26.8785	27.1322	26.8053	26.8769	26.7379	26.6091	26.5832	26.743	27.6815
P14174	MIF	Macrophage migration inhibitory factor	notDefined	FALSE	7	41.7	12.476	133.92	11464000000	841	2.44814	0.53212	+	27.2125	27.6668	28.2827	26.4206	26.9547	27.2768	27.3111	27.6886	27.5032	27.0333	27.0058	26.6508	26.3094	26.536	26.722	27.1574	26.3433	26.6119	27.1793	26.4857	26.8477	27.3763	27.0503	27.0162	26.5356
P60201	PLP1	Myelin proteolipid protein	Oli	TRUE	12	33.2	30.077	323.31	36746000000	1237	2.44706	-1.05945	+	27.7675	27.1664	29.1787	26.0727	29.1092	29.1926	28.6187	27.5995	27.9499	28.3581	28.4451	29.615	28.2926	29.8629	29.9535	28.3517	29.2836	30.2364	28.1096	29.022	28.7345	29.4236	29.8334	29.2442	28.7254
Q9P2S2	NRXN2	Neurexin-2	notDefined	FALSE	17	13.1	184.98	11.456	114700000	60	2.44229	0.360522	+	21.892	NA	21.9886	21.5233	21.979	21.8991	22.229	22.3424	22.1381	22.4592	NA	22.0012	21.6539	NA	NA	21.5132	21.5989	NA	21.681	21.5697	21.8527	21.6589	NA	21.6768	NA
P78362	SRPK2	SRSF protein kinase 2	Oli	FALSE	10	19.3	77.526	19.112	473100000	220	2.43739	0.555384	+	23.5475	NA	23.5121	22.6161	22.8132	22.9132	22.801	22.5669	23.3302	22.4176	23.5905	22.3415	22.4374	22.1863	23.2636	22.1935	22.4671	22.2932	22.2351	22.0169	22.2192	22.221	22.4005	22.8614	23.2393
P62841	RPS15	40S ribosomal protein S15	ExcitNeurons	FALSE	5	40.7	17.04	28.94	461100000	165	2.43417	1.53897	+	NA	23.4947	23.2931	NA	22.6491	22.8831	23.4205	24.0496	24.5634	23.0329	NA	NA	NA	NA	NA	23.0404	NA	21.2581	20.9847	19.8793	22.5879	22.4181	22.1286	22.7774	NA
Q92752	TNR	Tenascin-R	OPC	TRUE	61	52.4	149.56	323.31	55058000000	5586	2.43209	0.277289	+	29.8854	30.3581	30.3137	29.8417	29.7921	29.8523	29.7801	29.9542	30.1834	30.0987	29.6531	29.6941	29.8203	29.6874	29.7688	30.1895	29.6946	29.5039	29.7021	29.4457	29.6414	29.6875	29.8137	29.7574	29.3459
Q9P0M6	H2AFY2	Core histone macro-H2A.2	notDefined	FALSE	9	29.6	40.058	7.4926	279510000	92	2.42593	0.718137	+	NA	NA	NA	NA	23.2644	NA	22.6556	22.656	23.4811	NA	NA	22.6079	22.4406	NA	NA	NA	21.8599	NA	22.2109	22.3491	22.4371	22.0185	NA	22.4451	NA
P51149	RAB7A	Ras-related protein Rab-7a	notDefined	FALSE	20	83.6	23.489	323.31	8087800000	1168	2.4249	-0.449122	+	26.5033	25.6876	25.5285	26.8003	26.8351	26.3522	26.6858	26.6395	25.9656	26.8301	26.868	26.7238	27.024	26.799	26.4414	27.0529	27.0855	27.0009	26.984	26.6648	26.9373	26.8533	26.8546	26.9415	26.9016
Q9HCM2	PLXNA4	Plexin-A4	Neuron	FALSE	46	31.1	212.45	94.653	2779300000	920	2.40892	0.383807	+	25.4884	26.0721	26.2109	24.858	25.3671	25.6345	25.2456	25.2075	26.0179	25.6015	25.2964	25.3312	24.9709	25.199	25.0634	25.2081	25.1334	25.3299	25.2325	24.9144	25.1606	24.8828	25.3365	25.2796	25.2205
P62826	RAN	GTP-binding nuclear protein Ran	notDefined	FALSE	17	56	24.423	221.29	6796000000	1100	2.40052	-0.49856	+	26.5236	25.6463	25.2442	26.8081	26.6858	26.4566	26.7739	27.0727	26.3404	26.6795	26.2661	26.8376	27.1347	26.8827	26.5976	26.5111	26.7876	26.9391	27.18	26.7701	26.9553	27.2554	26.8116	27.0285	27.0121
Q99816	TSG101	Tumor susceptibility gene 101 protein	notDefined	FALSE	13	33.8	43.944	15.385	446280000	182	2.39835	0.461179	+	21.9906	NA	NA	22.653	22.5334	22.3241	22.6056	22.7604	23.1314	22.1259	22.4312	22.1375	21.9805	21.4548	22.1869	21.6992	21.9826	22.2045	22.4651	NA	22.1869	21.5963	22.5438	22.1835	21.9631
Q8IV50	LYSMD2	LysM and putative peptidoglycan-binding domain-containing protein 2	notDefined	FALSE	5	24.7	23.463	8.0261	208700000	98	2.39679	0.479507	+	22.6487	22.3321	NA	22.3593	NA	22.0197	22.4618	NA	22.1467	21.6156	22.2851	21.7979	21.9284	NA	21.7062	21.9386	22.4587	21.3811	21.5912	21.6552	21.3451	21.6013	NA	NA	21.8917
Q01650	SLC7A5	Large neutral amino acids transporter small subunit 1	notDefined	FALSE	6	8.3	55.01	47.184	894530000	322	2.39573	0.656738	+	25.2619	23.4125	24.3211	24.5769	24.4097	24.9369	24.4094	24.2773	24.6396	23.8897	25.0555	23.7597	23.3828	23.4869	24.3435	22.8131	24.0056	23.8764	23.8857	23.5799	23.5264	23.8288	24.3848	23.6641	24.8743
Q8TC26	TMEM163	Transmembrane protein 163	notDefined	FALSE	8	24.9	31.468	45.49	810140000	254	2.38908	0.617232	+	25.4164	24.2013	23.8015	24.1083	24.6436	23.526	23.8462	23.9851	23.8272	24.253	24.9796	23.3596	23.1203	23.5822	24.237	23.6193	23.9183	23.9855	23.7997	23.409	23.4406	23.6168	23.0934	23.1164	24.3547
P23588	EIF4B	Eukaryotic translation initiation factor 4B	notDefined	FALSE	8	15.7	69.15	67.154	1504600000	332	2.3866	0.543525	+	25.3463	25.5634	25.3356	25.5441	25.1759	24.9957	24.7633	24.4657	25.385	24.7772	25.7346	24.4392	23.9589	24.6248	25.2713	24.2826	24.9729	24.8696	24.7253	24.916	24.2026	24.4291	24.4077	24.3518	25.5946
P61254	RPL26	60S ribosomal protein L26	notDefined	FALSE	11	48.3	17.258	17.499	1637500000	354	2.38514	0.712909	+	22.9389	25.5236	25.2455	24.3296	24.5257	24.3799	24.335	24.3687	24.9503	24.3193	24.5696	23.179	23.3236	24.4844	23.7493	24.2119	23.0351	24.2112	23.7279	24.0237	24.1074	24.1572	23.5649	24.0132	23.2129
Q96NW7	LRRC7	Leucine-rich repeat-containing protein 7	Neuron	TRUE	46	36.7	172.58	89.467	1582400000	583	2.38153	0.628206	+	23.4868	NA	NA	24.3391	23.2228	NA	23.1509	23.7545	23.483	23.3737	23.5957	23.3539	22.707	23.0631	23.0001	22.4215	22.806	23.2638	22.9979	22.7883	22.8278	22.6155	22.1298	22.8107	24.1311
Q14894	CRYM	Ketimine reductase mu-crystallin	ExcitNeurons	FALSE	19	74.8	33.775	323.31	16080000000	1807	2.37924	0.447222	+	28.8142	28.8061	28.6199	28.279	28.0626	27.9869	28.4169	28.9586	28.0757	27.8113	28.331	27.4933	27.8243	27.5728	27.5799	28.3699	27.9191	27.7749	28.0906	28.54	27.9693	28.349	27.7039	28.0965	27.7526
Q92796	DLG3	Disks large homolog 3	notDefined	TRUE	40	52	90.313	197.64	5102800000	767	2.36858	0.428137	+	27.3591	27.2169	26.6935	27.2226	27.1905	26.6411	26.7719	26.8747	27.0332	26.638	27.2465	26.4173	26.3672	26.7965	26.6119	26.7452	26.5202	26.9893	26.2745	26.8125	26.3018	26.0397	25.9817	26.6185	27.3872
Q9BSJ8	ESYT1	Extended synaptotagmin-1	notDefined	FALSE	23	27.5	122.85	228.62	1439200000	468	2.36418	-0.310653	+	25.0577	24.752	25.6286	24.7495	25.3965	24.9828	25.0098	24.5115	25.1214	25.0774	24.8634	25.1579	25.0471	25.52	25.045	25.3807	25.3373	25.2817	25.1502	25.537	25.3574	25.3395	25.5592	25.5449	25.283
O43761	SYNGR3	Synaptogyrin-3	notDefined	TRUE	5	24.5	24.555	133.16	4060100000	335	2.36185	0.627252	+	27.7056	26.6	26.8919	27.0573	25.9817	26.5255	27.1584	26.4379	26.6258	26.7397	27.5026	26.0196	26.1017	26.1121	27.0225	26.0037	26.6508	26.4745	26.157	25.9512	25.8198	25.7313	26.0031	25.5963	27.3174
P10586	PTPRF	Receptor-type tyrosine-protein phosphatase F	notDefined	FALSE	23	16.2	212.88	13.245	219640000	79	2.35888	0.525859	+	22.7863	23.8458	23.2554	22.74	23.1118	22.4241	22.5429	22.5387	22.5632	22.9836	23.0084	21.6657	22.782	22.4063	22.0663	22.2212	22.1622	NA	22.5159	22.7367	22.2976	NA	22.705	21.9374	22.8845
P62191	PSMC1	26S proteasome regulatory subunit 4	notDefined	FALSE	18	46.8	49.184	100.77	1788600000	479	2.35177	0.35481	+	25.1829	24.6185	24.2644	25.062	24.3549	25.0451	24.6788	24.965	25.2376	24.773	24.9133	24.7001	24.489	24.2002	24.7129	23.8271	24.4108	24.4857	24.5449	24.407	24.5051	24.4487	24.4117	24.7904	24.6755
P36957	DLST	Dihydrolipoyllysine-residue succinyltransferase component of 2-oxoglutarate dehydrogenase complex, mitochondrial	notDefined	FALSE	20	41.9	48.755	323.31	9625500000	1129	2.34027	0.322894	+	27.9298	28.2801	28.3388	27.632	28.0171	28.3499	27.5973	27.3412	27.9731	27.7813	28.0713	27.3458	27.5453	27.7112	27.677	27.6866	27.495	27.6557	27.3489	27.4749	27.3817	27.8	27.8945	27.7762	27.8108
P52272	HNRNPM	Heterogeneous nuclear ribonucleoprotein M	notDefined	FALSE	39	55.6	77.515	323.31	6473300000	1628	2.33566	0.462015	+	26.4897	26.7675	26.6913	25.5407	25.4958	26.2056	26.138	25.9511	26.402	25.7736	26.4814	25.4887	25.3519	25.4428	25.7227	26.2779	25.8124	25.5546	26.096	25.8149	25.7162	25.8685	25.7655	25.9181	25.1663
Q9UBL6	CPNE7	Copine-7	notDefined	FALSE	8	13.6	70.293	8.7177	186510000	60	2.33304	0.591155	+	22.8103	21.9127	NA	23.0557	22.3143	22.508	22.0834	22.9398	23.2716	22.9938	22.3735	21.8517	22.1321	22.0714	22.1975	21.4972	NA	21.959	NA	21.7635	21.6998	NA	NA	22.6	22.5792
P62714	PPP2CB	Serine/threonine-protein phosphatase 2A catalytic subunit beta isoform	notDefined	FALSE	21	70.2	35.575	323.31	5677900000	1068	2.32869	-0.434291	+	25.9407	26.3082	26.0232	25.98	26.0949	25.652	26.6029	26.6857	25.9719	26.1898	26.1661	26.1078	26.3797	26.4354	25.9005	27.1758	26.4563	26.9372	27.1145	26.6072	26.8794	26.4879	26.3816	26.9212	26.3516
Q7KZI7	MARK2	Serine/threonine-protein kinase MARK2	notDefined	FALSE	23	37.4	87.91	43.375	1166500000	366	2.31841	0.484929	+	24.9795	23.9283	23.9939	25.2412	24.8661	24.7329	24.8422	24.3656	24.9653	24.6996	24.899	24.4983	24.1105	24.4769	24.5071	24.0325	24.4167	24.0022	23.5987	24.2871	24.0932	24.0031	23.6486	24.1379	24.9608
Q9P2B2	PTGFRN	Prostaglandin F2 receptor negative regulator	notDefined	FALSE	14	18.3	98.555	12.623	369880000	122	2.31766	0.668422	+	23.118	24.6603	24.3821	23.9045	23.5354	22.8817	23.3553	23.0419	23.1342	23.3605	23.2141	22.1364	23.1151	23.0122	23.2169	23.4232	22.7057	23.455	22.5107	23.189	22.5967	22.1428	22.2705	22.4441	23.536
Q08495	DMTN	Dematin	ExcitNeurons	FALSE	23	67.7	45.514	323.31	2921500000	686	2.31622	0.473406	+	26.7588	26.6883	26.4601	26.5976	25.5932	25.4387	25.9524	25.751	26.3535	26.1561	26.4484	25.6617	25.236	25.7333	25.9459	25.7853	25.8212	25.7126	25.9323	26.0002	25.4271	25.7405	25.3361	25.444	26.3937
Q9UPQ0	LIMCH1	LIM and calponin homology domains-containing protein 1	InhibNeurons	FALSE	16	19.9	121.87	11.848	133650000	54	2.31546	0.359327	+	NA	NA	NA	21.844	21.7486	NA	22.0321	21.7248	21.7728	21.9445	22.1287	21.7393	21.4919	NA	21.2866	21.3948	20.9657	21.4119	21.6375	21.297	21.8336	21.3509	21.8634	21.7838	21.778
Q9Y2W6	TDRKH	Tudor and KH domain-containing protein	notDefined	FALSE	6	16.8	62.045	10.614	103960000	64	2.31511	0.396105	+	21.8647	21.2739	NA	21.5071	NA	NA	NA	NA	21.3788	21.3707	NA	NA	20.9976	NA	21.115	21.1716	20.9421	20.8872	NA	NA	NA	NA	21.3331	21.134	NA
O00499	BIN1	Myc box-dependent-interacting protein 1	notDefined	FALSE	32	58.3	64.699	323.31	6558600000	1326	2.30518	-0.472331	+	26.5669	25.8297	25.6627	26.7187	26.2384	25.6957	26.682	26.6786	25.5074	26.4763	27.1187	26.4326	26.7809	26.797	26.8965	26.5394	26.8449	26.5461	26.8605	26.7183	26.8511	27.0651	26.8709	26.5598	26.8901
O14744	PRMT5	Protein arginine N-methyltransferase 5	notDefined	FALSE	16	23.2	72.683	34.205	820880000	327	2.30217	0.308637	+	23.648	23.4598	23.3239	23.6024	23.6182	23.8257	23.6364	23.4989	23.3406	23.3981	23.8052	23.3337	22.8856	23.1516	23.1446	23.4366	23.1367	23.2059	23.7195	22.6557	23.1088	23.6343	23.6067	23.3653	23.1302
Q9HAV0	GNB4	Guanine nucleotide-binding protein subunit beta-4	notDefined	FALSE	17	59.1	37.567	17.045	424880000	107	2.30215	0.562433	+	23.5209	23.9331	23.2468	23.5565	22.953	23.6231	23.9485	23.758	24.0788	24.0428	23.1259	22.5291	22.92	22.6469	23.5195	23.3644	22.4388	23.8495	22.7783	23.5074	22.9237	22.4601	23.1138	NA	23.6583
P05413	FABP3	Fatty acid-binding protein, heart	notDefined	FALSE	20	94.7	14.858	213.4	10181000000	1089	2.30134	0.575656	+	27.5358	27.617	27.765	27.1014	26.8406	27.2063	26.9861	27.0307	26.3795	26.2785	27.1912	26.0493	26.1953	26.4923	26.6377	26.8688	25.7504	27.1118	25.8713	26.7934	26.7252	26.4356	26.4315	26.4041	27.3604
Q9Y4F5	CEP170B	Centrosomal protein of 170 kDa protein B	notDefined	FALSE	50	44.4	171.69	204.25	1668000000	752	2.29602	0.283267	+	25.1975	24.869	24.9167	25.0431	24.6389	24.5881	24.5455	24.6298	24.7987	24.8013	25.4308	24.6662	24.2466	24.5774	24.6718	24.2748	24.7908	24.7174	24.71	24.6447	24.3619	24.6972	24.5759	24.3973	24.7415
Q12979	ABR	Active breakpoint cluster region-related protein	notDefined	FALSE	26	40.6	97.597	164.74	2988700000	757	2.29441	0.297182	+	25.9953	25.3766	25.7096	25.8639	25.8711	25.5696	25.8431	26.184	26.2182	26.1065	26.1102	25.953	25.7582	25.8105	25.2434	25.3581	25.6162	25.4453	25.6971	25.615	25.5206	25.2761	25.5166	25.7358	25.8276
O43491	EPB41L2	Band 4.1-like protein 2	notDefined	FALSE	33	34.6	112.59	209.01	2443500000	717	2.29378	-0.408066	+	24.7643	25.4835	24.9492	25.1347	24.6196	25.3821	24.9188	24.9777	24.5867	24.9946	25.5978	25.6343	25.2984	25.2338	25.654	24.9962	25.7768	25.5409	25.7962	24.7152	25.4056	25.2842	25.7041	25.4021	25.7917
Q9BV79	MECR	Enoyl-[acyl-carrier-protein] reductase, mitochondrial	notDefined	FALSE	9	20.9	40.461	18.068	666460000	159	2.29122	0.736685	+	24.7555	24.6984	24.6677	23.829	24.5944	24.5207	24.1265	23.8428	24.146	24.2702	24.7423	23.0183	23.0487	23.9903	24.9457	23.4414	23.7578	24.3306	23.1408	23.511	23.1244	23.0904	23.7674	22.772	25.0848
P63279	UBE2I	SUMO-conjugating enzyme UBC9	notDefined	FALSE	5	27.2	18.007	9.0929	189680000	58	2.28253	0.442726	+	NA	NA	22.2107	22.9119	22.3086	22.3779	NA	22.2483	22.3167	NA	NA	NA	21.9958	22.5435	21.8795	22.2167	21.7128	21.8581	21.7431	22.1856	21.4971	NA	21.8531	21.8089	22.1417
O00743	PPP6C	Serine/threonine-protein phosphatase 6 catalytic subunit	notDefined	FALSE	8	29.2	35.144	20.696	327250000	139	2.26856	-0.375237	+	22.17	21.8307	NA	22.3233	22.4335	NA	22.5259	22.2147	21.7439	22.0339	NA	22.5183	22.8101	22.698	22.5502	22.1836	21.9273	22.6373	22.6758	22.878	22.4342	22.2694	22.8651	22.4823	22.5565
P30084	ECHS1	Enoyl-CoA hydratase, mitochondrial	notDefined	FALSE	23	67.9	31.387	323.31	8315100000	1399	2.26771	-0.445844	+	26.6964	25.7579	25.7197	26.6284	26.9168	26.3385	26.8005	26.9939	26.7348	26.9281	27.3582	27.0421	27.1562	27.2096	27.3198	26.9492	26.599	27.0611	26.8861	27.1617	27.0752	26.9809	27.0952	27.1701	27.2833
P31943	HNRNPH1	Heterogeneous nuclear ribonucleoprotein H	notDefined	FALSE	16	49.9	49.229	323.31	5227800000	1223	2.26707	-0.386014	+	25.37	24.9161	24.8099	25.6633	25.6947	25.1704	25.6632	25.7892	25.0632	25.6547	25.9096	25.9134	26.073	25.9422	25.9307	25.6493	25.9387	25.3813	25.8976	25.747	25.9578	25.9734	25.5432	26.1165	25.3275
Q9Y230	RUVBL2	RuvB-like 2	notDefined	FALSE	25	52.7	51.156	56.209	1542500000	659	2.26646	0.412139	+	24.3907	25.119	24.8255	23.9544	23.9449	24.4428	24.1464	24.1491	24.327	24.4527	24.6022	23.7951	23.745	24.1494	24.3279	24.6837	24.1065	23.8201	23.6516	23.9025	23.7253	23.6912	24.0112	23.7561	24.4067
P31146	CORO1A	Coronin-1A	notDefined	FALSE	28	58.1	51.026	323.31	10616000000	1765	2.26378	0.389292	+	27.8807	27.6464	27.4747	27.5337	26.9261	27.3725	27.6931	27.872	27.6877	27.7263	27.7199	27.1511	26.9328	27.1833	27.3828	27.1327	27.1923	27.3329	27.4099	27.1016	27.3477	26.7679	26.5941	27.2449	28.0908
Q8WWI1	LMO7	LIM domain only protein 7	ExcitNeurons	FALSE	19	13.6	192.69	27.093	272570000	85	2.25894	0.825784	+	23.6419	22.6604	NA	23.6103	22.8064	NA	22.7208	21.9354	22.7727	22.6699	24.5952	22.1553	22.2379	22.1984	22.1301	22.2322	23.2142	22.2249	22.413	22.8323	21.597	22.4082	NA	21.8038	21.414
Q9H1E3	NUCKS1	Nuclear ubiquitous casein and cyclin-dependent kinase substrate 1	ExcitNeurons	FALSE	10	44	27.296	110.71	439800000	183	2.25057	0.430333	+	22.356	22.4465	23.2853	22.8334	22.7999	23.2394	22.8014	22.3037	22.8426	22.2604	NA	22.3015	22.1164	21.9219	22.3144	22.7435	22.6505	22.2312	22.4455	22.7533	21.9919	21.8428	22.3484	22.0633	NA
Q92896	GLG1	Golgi apparatus protein 1	InhibNeurons	FALSE	27	25	134.55	77.652	936770000	447	2.24777	0.604321	+	24.2496	24.6465	24.2246	23.775	23.2155	23.0177	23.055	23.0778	23.5387	23.775	23.4453	22.6917	22.9817	23.2825	23.8804	22.6825	23.309	23.1913	22.8679	23.4063	22.9759	22.4856	22.5139	22.5351	23.6714
P07339	CTSD	Cathepsin D	notDefined	FALSE	23	45.1	44.552	323.31	14093000000	1926	2.24408	-0.401532	+	26.8982	26.9834	27.1639	26.7842	26.4653	26.9426	26.7918	27.3843	26.6626	26.5995	26.8406	27.2105	27.5982	27.375	27.1928	27.8819	26.835	27.1954	27.1127	26.7432	27.4481	27.5228	27.7895	27.2105	26.6178
Q9BYH1	SEZ6L	Seizure 6-like protein	notDefined	FALSE	7	8.4	111.78	43.278	505310000	195	2.23991	0.463727	+	22.881	22.4837	22.6221	22.4949	21.2767	22.5	21.7747	21.9979	NA	22.2827	22.2573	21.8065	21.7436	21.9889	21.7455	22.4142	21.612	21.3216	21.9133	22.1367	21.5802	21.4498	21.703	21.7939	21.898
Q9UM22	EPDR1	Mammalian ependymin-related protein 1	notDefined	FALSE	5	24.1	25.437	130.99	1492700000	247	2.23879	-0.522091	+	23.4157	23.9359	24.1273	23.0354	24.2042	NA	23.0463	23.3153	23.1524	23.0971	23.3196	23.2188	24.0425	24.11	23.8166	24.419	24.0595	23.8121	23.5485	NA	24.0471	24.6264	24.1334	23.7819	24.2153
Q13045	FLII	Protein flightless-1 homolog	notDefined	FALSE	16	16.9	144.75	87.737	472050000	338	2.2235	0.448932		22.9863	24.3584	23.3673	22.6643	22.9337	23.2551	22.5664	22.6094	23.6416	22.985	22.6875	22.647	22.5864	22.5812	22.8505	22.6956	22.4556	22.7852	22.565	22.5289	22.5198	22.7338	22.8532	22.5693	22.6863
P35754	GLRX	Glutaredoxin-1	notDefined	FALSE	7	63.2	11.776	74.483	1662400000	272	2.22078	-0.532435		22.4097	21.8976	NA	22.334	22.8304	NA	22.3301	22.2605	22.3449	22.4438	23.2155	22.8718	22.9471	23.2757	22.1568	23.4756	22.6841	23.253	23.2509	22.5831	23.3355	22.9543	22.3198	23.0627	23.6095
P80404	ABAT	4-aminobutyrate aminotransferase, mitochondrial	InhibNeurons	FALSE	39	81.2	56.438	323.31	12640000000	1972	2.22067	-0.249433		27.5378	27.682	27.8257	27.9157	28.3597	28.1056	27.996	27.9512	28.194	28.3528	27.6805	28.4149	28.2265	28.2736	27.9993	27.9653	28.1519	28.1437	28.1139	28.1877	28.3419	28.3518	28.2774	28.2927	28.2438
P46777	RPL5	60S ribosomal protein L5	notDefined	FALSE	22	55.6	34.362	95.89	3250200000	968	2.21945	0.391426		25.1424	25.9604	25.8707	25.2122	25.1049	25.4507	25.1729	25.3838	25.0274	25.1001	25.3687	24.8878	24.6152	25.1081	25.4525	25.7486	24.9025	25.0529	24.7313	25.1056	24.9255	24.7378	24.5385	24.8126	24.7303
P60983	GMFB	Glia maturation factor beta	notDefined	FALSE	15	88	16.713	323.31	4627100000	771	2.21639	0.253384		26.0052	25.6162	25.4852	25.8618	25.6392	25.2772	25.7076	26.0322	26.1021	25.7979	25.7419	25.7561	25.4173	25.3291	25.4042	25.5718	25.22	25.3869	25.6778	25.745	25.5294	25.5451	25.3143	25.3832	25.6934
Q15717	ELAVL1	ELAV-like protein 1	notDefined	FALSE	18	51.5	36.091	92.796	1880700000	550	2.21556	0.366587		24.2733	24.3435	23.7561	24.231	24.5085	24.2918	24.3587	24.5065	24.7805	24.3494	24.575	24.6777	24.0513	24.1287	23.8159	23.8359	24.3508	23.6662	23.9279	23.5991	23.4035	24.1103	24.001	24.0128	24.3449
Q9BQ69	MACROD1	ADP-ribose glycohydrolase MACROD1	notDefined	FALSE	5	18.8	35.505	34.464	456570000	170	2.20954	-0.586433		22.8267	NA	NA	22.1061	23.4299	23.7061	22.6749	23.0396	23.3514	23.4018	22.5818	23.4285	23.831	23.056	23.3962	NA	23.8538	23.6497	24.3942	23.5085	23.839	23.8001	23.5406	23.6685	22.8283
Q14141	SEPTIN6	Septin-6	notDefined	FALSE	29	55.5	49.716	209.08	1506600000	376	2.20881	-0.661138		24.8999	NA	24.2562	25.0245	25.063	24.2718	24.6239	24.3865	23.5105	24.3819	25.8584	24.7173	25.389	25.8777	25.3536	24.5496	25.4326	25.9724	25.6072	25.6075	25.3604	25.0918	24.7379	24.8176	25.5284
Q96AB3	ISOC2	Isochorismatase domain-containing protein 2	notDefined	FALSE	8	69.3	22.337	66.497	1040000000	217	2.20236	-0.437748		24.0287	23.9129	23.7707	23.9309	23.2623	23.222	23.4051	23.956	23.9323	24.0635	24.2483	24.4216	24.8648	24.471	24.1658	24.1388	23.5008	24.0769	24.4884	24.3234	24.295	24.3497	23.4701	24.1553	24.5212
Q6X4W1	NSMF	NMDA receptor synaptonuclear signaling and neuronal migration factor	notDefined	FALSE	7	16.6	60.143	12.079	124610000	58	2.19887	0.662728		NA	NA	NA	21.1117	NA	NA	NA	NA	21.7076	21.5123	NA	20.7405	20.7903	NA	NA	NA	NA	NA	20.5555	NA	NA	21.017	NA	20.8023	NA
P07900	HSP90AA1	Heat shock protein HSP 90-alpha	notDefined	FALSE	76	71.6	84.659	323.31	101470000000	9026	2.19819	-0.308483		30.4444	29.9588	29.8003	30.3055	30.5206	30.5353	30.4179	30.4281	29.9314	29.906	30.6171	30.1465	30.3521	30.4446	30.7324	30.661	30.6765	30.6074	30.3455	30.5429	30.5637	30.9124	30.8412	30.3871	30.7523
O43617	TRAPPC3	Trafficking protein particle complex subunit 3	notDefined	FALSE	5	30.6	20.274	27.06	572950000	166	2.19776	0.57577		23.3707	24.4663	23.6599	23.2502	23.8341	23.8315	22.6577	22.8694	23.4482	23.185	23.8959	NA	22.8007	23.7406	23.2421	23.2378	22.3614	22.8611	22.5458	22.5121	22.9745	22.5544	22.6859	22.8772	23.5846
P29966	MARCKS	Myristoylated alanine-rich C-kinase substrate	notDefined	FALSE	10	38.6	31.554	323.31	4634400000	953	2.19605	0.539793		26.7902	26.9152	26.7713	27.698	26.5505	26.8554	27.4054	27.2174	26.2077	26.4494	26.6742	26.4937	26.6223	26.2833	25.6645	27.1888	26.2442	25.9142	26.0124	25.965	26.2181	26.6632	26.9158	25.6947	26.6983
P02794	FTH1	Ferritin heavy chain	ExcitNeurons	FALSE	17	76.5	21.225	189.94	14222000000	1347	2.19429	-0.577662		28.2901	28.0576	27.9803	28.2015	27.6806	27.7131	27.3221	27.3322	26.6134	27.3344	28.6247	27.8399	27.959	28.1297	29.1223	28.9134	28.5683	28.5301	28.0568	28.4181	28.0414	27.9738	28.21	28.0099	28.6871
O75335	PPFIA4	Liprin-alpha-4	notDefined	FALSE	25	25.7	134.4	24.076	236330000	74	2.19226	0.546821		22.1209	NA	NA	NA	NA	23.1651	23.0433	22.5439	22.976	23.0254	22.839	22.3529	NA	22.2672	22.7402	21.8327	22.655	22.4122	21.6352	22.2813	22.4868	21.9981	22.6937	21.6214	22.5253
P30085	CMPK1	UMP-CMP kinase	notDefined	FALSE	15	66.8	22.222	226.13	2230800000	734	2.19122	-0.407434		24.0598	24.1814	24.2372	24.7968	24.9614	24.9351	25.2742	25.1209	24.741	24.979	24.9935	25.2375	24.9089	25.0665	24.8781	24.4969	25.3853	25.2673	25.3718	25.0796	25.1332	25.54	25.4123	25.1305	25.335
P18621	RPL17	60S ribosomal protein L17	notDefined	FALSE	13	54.9	21.397	36.893	969640000	298	2.18963	0.439591		23.8679	23.4456	23.1042	23.1077	23.5116	23.928	23.5979	23.4179	24.0167	23.6616	24.025	23.1113	23.1184	23.3635	23.7519	23.6551	22.6195	22.752	22.6132	22.8058	23.6087	23.3935	22.9683	23.5296	23.0618
P30837	ALDH1B1	Aldehyde dehydrogenase X, mitochondrial	notDefined	FALSE	16	35.2	57.206	92.34	696790000	213	2.18934	-0.83444		23.2921	23.2381	24.38	23.4022	23.7263	23.5006	24.0256	22.4446	23.1927	24.0749	22.5211	24.9723	23.7675	24.9047	24.9851	23.7687	NA	22.7734	23.9648	23.6811	24.1426	24.7779	24.4632	25.0464	NA
P23634	ATP2B4	Plasma membrane calcium-transporting ATPase 4	ExcitNeurons	FALSE	66	44.6	137.92	323.31	18006000000	2891	2.18664	0.339673		28.8076	28.8469	28.2286	28.4034	27.9807	28.2314	28.1547	28.3832	28.6952	28.1835	28.6907	28.0201	27.9759	28.0429	28.4556	28.4673	27.9564	28.0572	28.3399	28.0499	28.0205	27.7135	27.8685	27.6351	28.5035
Q9UPW8	UNC13A	Protein unc-13 homolog A	ExcitNeurons	FALSE	37	23.4	193.01	47.359	1021900000	413	2.17567	0.436534		24.0609	23.5105	23.3801	23.5499	23.5926	23.2204	23.0652	23.4336	23.9459	23.8211	24.3914	23.2285	23.1766	23.7288	23.0672	22.7831	23.0656	22.8278	23.1952	23.4827	23.3352	22.9791	22.7738	23.1652	23.953
Q68D91	MBLAC2	Metallo-beta-lactamase domain-containing protein 2	notDefined	FALSE	14	59.9	31.371	95.419	2188500000	823	2.17479	0.612029		25.3919	25.6494	26.1671	25.0785	24.9396	24.9554	24.5673	24.6338	25.2764	24.5525	24.3861	24.3683	24.0558	24.2592	24.9721	25.1023	24.4857	24.299	24.7506	24.8292	23.7953	23.4721	24.3233	24.316	25.1635
P16298	PPP3CB	Serine/threonine-protein phosphatase 2B catalytic subunit beta isoform	ExcitNeurons	FALSE	31	53.8	59.024	323.31	6312400000	1550	2.17447	0.472756		26.6606	26.8688	26.5802	26.4552	26.0453	25.7472	25.9929	25.7817	26.2876	25.7904	26.6559	25.5957	25.4198	25.9978	26.3537	25.7889	25.3883	26.2551	25.6204	26.0742	25.6046	25.2515	25.4992	25.7063	26.4735
Q709C8	VPS13C	Vacuolar protein sorting-associated protein 13C	notDefined	FALSE	16	5.5	422.39	13.307	247420000	136	2.16868	0.482733		22.2019	22.9846	23.2391	22.4603	22.4703	22.5694	22.0008	22.4297	22.4454	21.8324	21.9927	21.9167	21.306	21.7842	21.9508	22.6585	22.3147	22.3914	21.4129	22.0368	21.6835	21.8933	22.2427	21.4772	22.0614
Q99613	EIF3C	Eukaryotic translation initiation factor 3 subunit C	notDefined	FALSE	21	24.2	105.34	72.408	1005700000	540	2.16511	0.333038		23.9936	23.5247	23.8439	24.204	23.4786	23.7542	23.2123	23.1417	23.941	23.5003	24.0265	23.3735	23.2647	23.5641	23.7582	23.1081	23.2784	23.0304	23.2333	23.5807	23.2252	23.1692	23.3437	23.5635	23.5439
Q92871	PMM1	Phosphomannomutase 1	notDefined	FALSE	8	38.9	29.746	12.951	310910000	118	2.16489	0.478852		23.1571	NA	NA	23.1515	22.4142	22.591	22.5863	22.3999	23.037	22.2148	22.3678	NA	22.4551	22.1657	22.3082	22.078	21.991	22.3698	21.7923	22.3785	22.0332	21.4488	22.047	22.2487	23.0093
Q14832	GRM3	Metabotropic glutamate receptor 3	notDefined	FALSE	18	25	98.878	68.11	826360000	296	2.16091	0.532503		24.7133	25.4531	25.5243	25.2172	24.4879	24.6097	24.559	24.8171	24.9244	24.6827	24.0521	23.9531	24.46	23.9794	24.9166	24.8893	23.7117	24.4276	24.0229	24.6109	24.3359	23.9326	23.5708	24.2517	24.989
P07196	NEFL	Neurofilament light polypeptide	ExcitNeurons	TRUE	58	79	61.516	323.31	83964000000	4807	2.15703	-0.794218		29.5429	28.6122	29.7148	28.569	30.8606	30.7389	30.2706	29.2893	30.1021	30.3488	29.4376	30.7465	29.8299	30.5296	31.0851	30.3556	30.5688	30.7745	30.0045	29.8907	30.5014	31.2407	31.38	31.3255	29.6876
Q15223	NECTIN1	Nectin-1	notDefined	FALSE	16	38.7	57.157	193.04	2224200000	453	2.15507	0.295076		24.5744	24.6838	24.4674	24.3713	24.4613	24.285	24.5044	24.7682	24.5256	24.4242	24.4762	23.6344	23.9579	24.3156	24.1798	24.5225	24.4641	24.2262	24.8258	24.5217	23.969	24.0519	24.0048	23.9869	24.2618
Q9GZT8	NIF3L1	NIF3-like protein 1	notDefined	FALSE	8	26.8	41.968	16.493	349450000	133	2.1542	-0.581213		22.1023	NA	NA	22.286	22.6363	NA	22.5417	21.9027	22.305	22.806	22.0352	22.4065	22.8344	22.6971	NA	23.3572	NA	22.5518	22.9673	22.6429	23.5773	23.704	22.9397	22.3113	NA
Q14254	FLOT2	Flotillin-2	notDefined	FALSE	32	62.6	47.064	253.97	3069700000	808	2.15098	0.441694		26.2301	26.3117	26.1224	25.7444	25.5935	25.9583	25.6293	25.984	26.0907	25.4872	26.5403	25.2792	25.9632	25.3466	25.7805	25.5065	25.339	25.4939	25.7914	25.2464	25.4379	25.3202	25.6065	24.8056	26.5068
Q13033	STRN3	Striatin-3	notDefined	FALSE	11	18.8	87.208	24.18	515430000	205	2.1482	0.51908		23.5754	23.8923	23.6661	22.9092	22.8437	23.0983	22.7485	22.7847	23.5486	22.8131	23.6701	23.0132	22.45	22.6515	22.3127	23.1679	NA	22.6229	22.4526	23.7382	22.1991	22.569	22.3944	22.7625	22.9317
Q96QK1	VPS35	Vacuolar protein sorting-associated protein 35	notDefined	FALSE	40	53	91.706	323.31	7147700000	1385	2.14534	-0.258908		26.7927	26.8813	26.3131	26.8554	26.9053	26.3767	26.8091	26.8334	26.5912	26.6732	27.2206	27.1869	27.0136	27.169	26.6366	27.0869	26.8978	27.1041	26.932	26.7135	27.1336	27.0623	27.0491	26.8494	27.2925
P07814	EPRS	Bifunctional glutamate/proline--tRNA ligase	notDefined	FALSE	52	38.2	170.59	148.18	3257900000	1226	2.14348	0.254228		25.3571	25.2513	25.1242	25.2709	25.3302	25.0355	25.1462	25.1079	24.8961	24.9726	25.2959	24.9809	24.7628	25.0708	25.325	24.7833	24.6388	24.5592	24.7844	25.0391	24.9423	25.037	24.6225	25.3934	24.7768
Q9H4M9	EHD1	EH domain-containing protein 1	notDefined	FALSE	35	70.8	60.626	144.87	1445600000	479	2.13745	-0.436499		24.2736	23.2132	23.5638	23.5888	22.6639	23.52	23.8887	23.8693	23.8267	23.8948	24.0327	24.0002	24.0865	23.965	24.3077	23.4073	23.6812	24.0798	24.5173	24.1691	24.1578	24.4364	23.9683	24.4847	24.1858
Q9Y4H2	IRS2	Insulin receptor substrate 2	notDefined	FALSE	11	12.4	137.33	30.463	250060000	145	2.13156	0.661219		22.6649	NA	NA	22.1012	NA	NA	22.0331	NA	22.1045	21.919	22.3064	NA	20.5493	21.5727	NA	NA	21.1801	NA	21.7685	21.7903	21.5948	21.312	22.0292	21.9457	NA
Q9GZY8	MFF	Mitochondrial fission factor	notDefined	FALSE	11	55	38.464	36.461	615800000	98	2.12747	-0.523568		23.2525	NA	NA	NA	23.2207	23.1206	23.1277	22.7699	22.7892	23.2761	23.054	NA	23.5068	24.2387	23.7706	23.0558	23.7071	24.3229	23.1368	24.1964	23.7504	23.2072	23.0175	23.1337	23.7549
Q9NZ72	STMN3	Stathmin-3	ExcitNeurons	FALSE	5	26.7	21.017	14.895	110940000	53	2.12389	0.853522		22.4948	NA	NA	22.1897	NA	NA	21.9595	22.0547	NA	NA	NA	NA	NA	NA	NA	21.2798	NA	21.2332	21.8208	NA	NA	NA	20.9508	NA	NA
O60359	CACNG3	Voltage-dependent calcium channel gamma-3 subunit	Neuron	FALSE	4	16.8	35.548	11.02	389910000	106	2.11689	0.527001		23.076	NA	NA	23.6387	22.7257	23.2755	23.6074	23.6356	24.0109	23.4235	23.433	22.9758	22.9718	23.1391	22.4694	22.3167	23.4098	22.4259	23.0671	23.682	22.5482	23.118	NA	22.6539	NA
P09669	COX6C	Cytochrome c oxidase subunit 6C	ExcitNeurons	FALSE	9	50.7	8.7813	44.994	11989000000	562	2.11474	-0.532374		27.5245	27.0057	26.9318	27.3329	27.5567	26.9703	27.6991	27.614	26.9898	27.5899	27.8149	27.1359	26.7344	27.5447	28.2252	28.3948	27.8577	28.3801	28.6108	28.4039	27.7144	27.9273	27.5982	27.9001	28.1542
Q12959	DLG1	Disks large homolog 1	Oli	TRUE	32	39.5	100.45	45.26	851030000	278	2.11392	0.298403		24.1276	24.5773	24.5785	24.5403	24.4446	24.6593	24.3656	24.4864	24.7438	24.1984	24.9073	24.1054	24.0418	24.2443	24.6686	24.4414	24.202	24.278	24.0121	24.1147	24.1334	23.863	23.9092	24.1409	24.8317
Q9UBC2	EPS15L1	Epidermal growth factor receptor substrate 15-like 1	notDefined	FALSE	34	51.9	94.254	269.58	1881900000	809	2.10994	0.280927		24.9995	25.1577	25.0608	25.1216	25.0737	25.6457	24.8201	24.6033	25.4561	24.7027	24.8425	24.8381	24.8503	24.808	24.7673	24.6107	24.5077	24.6248	24.703	24.5685	24.8499	24.692	24.9523	24.7646	25.1454
P63162	SNRPN	Small nuclear ribonucleoprotein-associated protein N	Neuron	FALSE	9	40.8	24.614	38.377	751390000	314	2.10747	0.397129		22.9447	23.3074	23.1194	22.7135	23.1272	23.4419	22.599	22.4538	23.3574	22.4833	22.647	22.9527	22.409	22.6195	22.3032	23.0924	22.5416	22.0985	22.3951	22.1727	22.282	22.3948	23.0998	22.5373	22.5167
P17302	GJA1	Gap junction alpha-1 protein	Ast	FALSE	10	31.2	43.008	64.106	703890000	199	2.10667	-0.801644		22.2916	22.7417	NA	23.3487	23.1536	20.9668	22.3976	22.5107	NA	22.5582	24.1296	23.4772	23.9285	23.7567	22.2712	23.7223	23.8335	23.6476	23.9214	23.1776	23.546	23.096	23.3835	23.1827	23.765
Q86XE0	SNX32	Sorting nexin-32	notDefined	FALSE	10	36.5	46.398	5.7219	187330000	85	2.10159	0.585901		22.1807	NA	NA	21.6697	21.403	NA	NA	21.9506	21.9593	22.4491	NA	21.6328	NA	NA	NA	NA	NA	21.2676	21.5801	21.5318	21.3518	21.2878	NA	20.7944	NA
Q8IVF2	AHNAK2	Protein AHNAK2	notDefined	FALSE	15	13	616.62	9.0554	2415700000	45	2.09396	0.529958		25.7882	24.9974	25.6202	25.5446	25.1151	25.2447	25.3664	25.0372	24.8836	25.2233	25.2173	24.1668	24.076	25.0753	NA	24.9309	24.4727	25.1936	23.8591	NA	24.6261	25.5947	24.5613	25.2002	25.1979
P55196	AFDN	Afadin	ExcitNeurons	FALSE	16	11.3	206.8	23.801	431810000	225	2.09393	0.409133		23.6457	23.2644	23.2362	23.456	22.8275	23.0625	22.9196	23.0028	23.3031	22.621	23.5684	22.6293	22.6118	22.3249	22.8538	22.9256	22.2548	23.0717	22.9601	23.0723	22.5608	22.4824	22.6346	22.6134	23.7041
P31946	YWHAB	14-3-3 protein beta/alpha	Neuron	FALSE	32	85.4	28.082	323.31	28627000000	2549	2.09082	-0.534192		28.6228	27.9586	27.9095	28.1421	27.6085	27.4603	28.7065	28.4565	27.4493	27.8108	28.999	28.0668	28.4537	28.2783	28.9233	28.8445	28.672	28.8257	28.5099	28.718	28.5399	28.3186	28.4726	28.5513	29.7348
P33402	GUCY1A2	Guanylate cyclase soluble subunit alpha-2	ExcitNeurons	FALSE	26	46.9	81.749	113.79	1101600000	435	2.08815	0.289517		24.3863	24.6332	24.6228	24.4408	24.9131	24.4598	24.7206	24.747	25.3204	24.614	24.32	24.171	24.3768	24.4884	24.7792	24.0923	24.5588	24.1604	24.2947	24.2694	24.1778	24.6015	24.2855	24.1595	24.6671
P78406	RAE1	mRNA export factor	notDefined	FALSE	8	28.5	40.968	13.074	168690000	79	2.08725	-0.620796		NA	NA	NA	20.6594	20.7367	NA	21.8061	21.09	NA	21.0439	21.5932	21.7216	NA	21.0907	21.7783	21.7338	21.9678	NA	22.0784	22.1012	21.9821	21.4432	21.5066	21.3777	22.5267
Q07960	ARHGAP1	Rho GTPase-activating protein 1	notDefined	FALSE	23	71.5	50.435	294.18	4191200000	948	2.08683	0.293425		26.5235	26.1874	26.3712	26.0479	25.9369	25.6812	25.7483	26.0871	26.1468	25.9573	26.1478	25.9847	26.1343	25.9617	25.4477	25.3397	25.514	25.6728	26.1597	25.8768	25.7214	25.5273	25.8141	25.826	25.9753
A8MVW0	FAM171A2	Protein FAM171A2	notDefined	FALSE	13	23.7	87.434	39.124	454710000	203	2.08499	0.392203		23.7806	23.467	23.8404	23.8527	23.7153	23.7876	23.8517	23.5051	24.7568	23.5949	24.0481	23.2462	23.2536	23.581	23.5252	23.5649	23.4121	23.7315	23.1331	23.8805	23.3716	22.9694	23.0862	23.2967	24.1665
Q9BRQ6	CHCHD6	MICOS complex subunit MIC25	notDefined	FALSE	16	58.3	26.457	149.67	2603600000	657	2.07987	0.358989		26.1268	25.8709	25.7087	25.5383	25.4743	25.2006	25.3328	25.3778	25.9222	25.5002	25.7992	24.9954	25.0098	25.1425	25.8067	25.4463	25.2796	25.6576	25.0809	25.1126	25.0307	24.9724	25.1806	25.0203	25.9595
P46776	RPL27A	60S ribosomal protein L27a	notDefined	FALSE	8	39.2	16.561	22.79	2274000000	358	2.07981	0.401609		24.4598	25.8043	25.2713	24.8871	25.1037	24.6764	25.1076	24.9566	25.4886	24.927	24.6239	24.4945	24.8252	24.5032	24.4736	24.8477	24.0159	24.2371	24.2745	24.6995	24.7345	25.0164	24.9969	24.6946	24.9538
P31150	GDI1	Rab GDP dissociation inhibitor alpha	ExcitNeurons	FALSE	52	87.7	50.582	323.31	63028000000	5474	2.07793	-0.410426		29.3772	28.8462	28.7512	29.445	29.45	29.1925	29.9262	30.2073	29.2337	29.4913	29.6062	29.7309	29.9699	29.6014	29.2845	29.975	29.6567	29.8622	30.2822	30.1109	30.0373	30.0712	29.7599	29.8508	29.3147
Q8IXJ6	SIRT2	NAD-dependent protein deacetylase sirtuin-2	notDefined	FALSE	27	73.5	43.182	323.31	5089500000	1081	2.07784	-0.70847		26.5345	25.2226	26.6999	24.5682	26.3291	26.4506	25.6735	25.2066	25.6852	26.0837	26.2267	26.8207	25.8506	26.4339	27.6695	25.7677	26.724	26.9741	25.9622	26.3389	25.9848	26.9148	27.2028	26.9489	26.6465
P61981	YWHAG	14-3-3 protein gamma	ExcitNeurons	FALSE	31	94.3	28.302	323.31	45295000000	2050	2.07661	-0.407964		29.7188	29.3009	29.6271	29.2408	29.0644	28.7065	29.4447	29.4132	28.6123	28.9239	30.0377	29.6948	29.4867	29.4223	29.922	30.3292	29.7515	29.8312	29.6028	29.7079	29.5766	29.3505	29.4102	29.5303	30.0285
Q92823	NRCAM	Neuronal cell adhesion molecule	notDefined	TRUE	46	42.1	143.89	323.31	14572000000	2374	2.07245	0.214101		28.0671	28.1408	28.2192	28.0547	27.8868	27.7087	27.9054	28.2847	28.2339	28.3845	28.2079	28.0438	28.0356	28.0829	27.8563	28.1367	27.7421	27.9166	27.5335	27.8938	27.9121	27.8508	27.5967	27.869	27.9244
P22059	OSBP	Oxysterol-binding protein 1	notDefined	FALSE	15	32.5	89.42	73.695	602750000	290	2.06309	0.45159		23.4321	23.9246	24.023	22.9526	23.2115	23.6788	23.0169	23.1318	23.4875	23.3647	23.0791	23.3915	23.26	23.1064	22.8075	23.3019	23.0454	22.5723	23.2839	22.9173	22.6714	22.9886	22.9636	23.0703	21.7738
P62750	RPL23A	60S ribosomal protein L23a	notDefined	FALSE	11	46.8	17.695	27.833	2524700000	405	2.06203	0.463882		24.75	25.8004	25.4612	25.0404	25.1465	24.8615	24.7232	24.7191	25.1735	24.7788	24.4895	24.4328	24.2125	24.68	25.2372	25.3335	23.8501	24.7666	23.9584	24.5006	24.4622	24.3226	24.4889	24.4094	24.7794
A5PKW4	PSD	PH and SEC7 domain-containing protein 1	notDefined	FALSE	15	17.6	109.54	24.122	919630000	239	2.06093	0.664279		24.4308	NA	22.9694	24.6043	23.838	23.5472	23.3495	23.6963	23.5213	23.8705	24.554	23.7867	22.7516	24.0772	23.6908	22.68	23.2681	NA	23.3412	23.5334	23.0697	22.4679	22.874	22.5458	NA
O14979	HNRNPDL	Heterogeneous nuclear ribonucleoprotein D-like	ExcitNeurons	FALSE	14	30.5	46.437	73.954	1968600000	366	2.05517	0.342957		24.7479	24.9164	24.1073	24.945	24.886	24.9178	24.7792	24.7023	25.3657	24.3687	25.023	24.8386	24.5374	24.5833	24.6465	23.866	24.1945	24.4136	24.6509	24.6577	24.4094	24.2497	24.0968	24.6775	24.5247
Q5SQI0	ATAT1	Alpha-tubulin N-acetyltransferase 1	notDefined	FALSE	11	29.5	46.81	17.828	535740000	243	2.0491	0.566848		24.2646	23.2842	NA	22.954	23.6749	22.6265	23.0859	23.0239	22.9597	23.3485	23.9159	22.6426	22.0614	22.2681	23.3778	22.5591	23.4726	22.6518	22.8308	22.8065	22.2319	22.7207	22.6382	22.5801	23.6157
Q7L2E3	DHX30	ATP-dependent RNA helicase DHX30	notDefined	FALSE	33	33.8	133.94	50.519	862310000	338	2.04754	0.575025		24.7018	24.7355	24.2431	24.0296	24.1831	23.2061	23.3673	23.4844	24.324	23.9432	23.4396	23.7707	23.487	23.1135	24.3832	23.5577	22.9368	23.41	23.5092	24.0242	23.2056	23.121	22.4451	23.3761	23.1739
P08621	SNRNP70	U1 small nuclear ribonucleoprotein 70 kDa	notDefined	FALSE	14	38.2	51.556	89.008	1185500000	326	2.04337	0.595336		23.3456	24.9719	24.7835	23.6153	23.586	24.078	23.3056	23.178	24.0719	23.3886	23.6845	23.3846	22.873	23.4752	22.9971	24.2355	23.6001	22.6794	22.7228	23.5833	22.932	23.3789	23.0481	22.7104	23.5109
P04792	HSPB1	Heat shock protein beta-1	notDefined	FALSE	17	90.7	22.782	323.31	5051800000	836	2.03912	-0.836994		26.3041	25.7276	24.1933	26.2764	25.4264	26.6298	25.6155	25.0388	25.7267	25.3329	26.6492	26.247	26.0887	25.4074	26.6027	26.6099	27.09	26.4814	27.8997	26.2347	26.0438	26.598	28.1142	26.0038	26.3774
Q96F07	CYFIP2	Cytoplasmic FMR1-interacting protein 2	InhibNeurons	FALSE	64	49.8	148.4	323.31	15221000000	2705	2.03908	0.269217		28.239	28.0608	27.7613	27.7333	27.7665	27.6169	27.7598	27.9418	28.0413	27.915	28.3549	27.7259	27.7616	27.7268	27.9743	27.9646	27.6424	27.6262	27.3061	27.4337	27.6462	27.363	27.4938	27.4418	28.0945
P53985	SLC16A1	Monocarboxylate transporter 1	notDefined	FALSE	3	7	53.944	4.9852	83575000	28	2.03691	-1.05497		NA	NA	NA	NA	NA	NA	NA	20.3489	NA	19.8885	NA	NA	NA	21.3168	NA	NA	NA	21.2266	20.8069	21.21	20.8586	21.2027	22.0042	20.7636	NA
Q9HD20	ATP13A1	Manganese-transporting ATPase 13A1	notDefined	FALSE	11	11.9	132.95	14.283	201850000	140	2.03669	0.469516		21.8198	NA	22.2726	21.21	21.2914	NA	21.3936	21.2574	22.0199	21.1217	NA	21.107	21.0974	20.8756	21.0093	21.0287	21.506	20.718	21.2761	NA	NA	20.7382	21.5191	20.9913	NA
Q8ND76	CCNY	Cyclin-Y	notDefined	FALSE	6	21.7	39.336	195.07	523660000	96	2.03429	0.511273		23.6136	NA	23.9501	24.091	23.6306	23.661	23.7509	24.4156	NA	23.3047	23.7126	22.9341	NA	22.2679	23.0889	23.6459	22.9972	23.5189	23.6086	23.886	NA	23.1779	23.5695	23.6481	23.0282
P63104	YWHAZ	14-3-3 protein zeta/delta	ExcitNeurons	FALSE	36	89.4	27.745	323.31	141320000000	5328	2.03199	-0.393566		30.7601	30.7279	30.5279	30.6077	30.0404	30.0969	30.889	31.0324	30.0267	30.2154	31.3494	31.0085	30.7748	30.602	31.1075	31.4312	30.9646	31.0178	30.873	30.9573	30.914	30.6554	30.875	30.8321	31.4814
O15075	DCLK1	Serine/threonine-protein kinase DCLK1	Neuron	FALSE	46	62.6	82.223	323.31	9517100000	2225	2.02987	0.296898		27.2905	27.0576	27.2636	27.6533	27.3437	27.3182	27.5697	27.7687	27.7033	27.3977	27.415	27.3004	27.3738	27.5144	27.5356	26.8237	26.9328	27.0688	27.1262	27.2504	27.1945	27.074	26.4053	27.1764	27.1523
Q96EY8	MMAB	Corrinoid adenosyltransferase	notDefined	FALSE	6	26.4	27.388	42.962	299400000	108	2.02547	0.467816		NA	23.4767	22.6479	22.4516	23.2481	22.6626	22.5676	22.3012	23.2467	23.461	22.8681	22.7134	22.6349	22.4173	22.7675	NA	22.8282	22.367	22.3908	22.7419	22.6395	21.8534	22.1274	21.7021	22.3459
Q9Y5K8	ATP6V1D	V-type proton ATPase subunit D	notDefined	TRUE	21	57.9	28.262	323.31	8713400000	1107	2.01612	0.285487		27.5148	27.826	27.5896	27.5646	27.4877	26.9823	27.2318	27.166	27.0778	27.2581	27.4145	27.0744	27.2449	27.4353	27.3533	27.3933	26.9358	26.958	26.7756	26.8634	27.0258	26.832	26.8242	27.0235	27.4986
Q9Y4J8	DTNA	Dystrobrevin alpha	Ast	FALSE	20	30.7	83.9	164	878360000	338	2.01449	-0.874601		23.8926	22.4869	NA	23.8948	23.0192	NA	23.8615	23.1955	21.6483	22.8854	24.5517	24.0428	23.9927	23.4525	25.1867	23.0515	24.675	24.2777	24.8255	24.0998	24.0928	23.5281	24.1347	23.7809	24.8929
P26641	EEF1G	Elongation factor 1-gamma	notDefined	FALSE	24	61.1	50.118	323.31	9681700000	1619	2.01442	0.220332		27.2648	27.3131	27.4012	27.2119	27.1164	27.2456	26.9924	26.795	27.1175	26.8306	27.4263	26.8174	26.7354	27.1935	26.8706	27.2415	26.9103	26.6574	26.8509	26.9566	27.1697	26.9591	26.7191	27.0179	26.9985
P16083	NQO2	Ribosyldihydronicotinamide dehydrogenase [quinone]	notDefined	FALSE	12	64.1	25.918	83.521	937850000	324	2.00238	-0.86307		23.5948	23.012	NA	22.5709	24.3242	NA	NA	23.9695	22.1588	23.1432	24.5225	23.2895	23.4483	24.6886	24.7203	24.2879	24.5918	25.0223	23.5687	24.8248	24.6729	24.6563	23.7401	23.7596	24.5795
Q9NQC7	CYLD	Ubiquitin carboxyl-terminal hydrolase CYLD	notDefined	FALSE	13	15.7	107.31	19.339	344450000	137	1.99909	0.770144		23.3295	24.15	23.3306	22.9276	22.2191	NA	NA	22.8111	22.8154	22.2244	NA	21.9711	NA	22.4543	NA	22.1753	22.0137	NA	22.5989	22.8212	21.7315	NA	21.5166	22.5698	NA
P00505	GOT2	Aspartate aminotransferase, mitochondrial	notDefined	FALSE	41	84.2	47.517	323.31	48609000000	3736	1.99164	-0.301378		29.4104	29.3336	29.0191	29.7969	29.8645	29.5826	29.699	29.6202	29.5122	29.8282	29.2706	29.8186	30.0903	30.0711	29.4665	30.3721	29.4702	29.7148	29.6201	29.7591	30.1289	29.9193	29.75	30.0239	29.5709
O00483	NDUFA4	Cytochrome c oxidase subunit NDUFA4	Neuron	FALSE	5	46.9	9.3697	16.005	2079000000	153	1.99041	-0.944869		23.8174	NA	NA	25.1255	25.3033	23.4891	25.575	25.006	22.5698	24.9395	25.7623	25.448	25.678	25.7379	25.649	24.8265	26.2137	26.5034	25.2636	25.1126	25.5275	25.6608	24.7904	25.1642	26.3448
Q03252	LMNB2	Lamin-B2	notDefined	FALSE	49	61.9	69.948	323.31	8965600000	1756	1.98625	0.328241		27.0332	26.6866	26.6752	26.7895	26.9111	27.1626	26.5318	26.4039	27.1223	26.6913	26.746	26.3916	26.4067	26.3976	27.4034	26.2789	26.7633	26.4291	26.2822	26.283	26.2387	26.1305	26.508	26.2647	26.7677
Q15700	DLG2	Disks large homolog 2	notDefined	TRUE	50	56.2	97.551	323.31	6833600000	1595	1.98447	0.333562		27.1513	27.137	26.234	26.8542	26.4626	26.27	26.6296	26.7613	26.8566	26.8147	26.8882	26.295	25.9691	26.1753	26.5077	26.4896	26.2989	26.4451	26.5601	26.7111	26.2945	26.2832	26.1011	26.3136	27.1435
P21266	GSTM3	Glutathione S-transferase Mu 3	notDefined	FALSE	23	80.9	26.559	323.31	4770400000	948	1.98351	-1.1473		26.4251	24.5397	21.8314	25.5746	24.3335	25.9004	25.5968	26.2302	25.4436	25.4167	26.374	27.2452	27.0621	26.3415	25.5683	24.7598	26.2244	26.0492	26.8443	26.7308	25.8918	26.4638	27.4117	26.8248	26.0377
O00562	PITPNM1	Membrane-associated phosphatidylinositol transfer protein 1	notDefined	FALSE	9	8.9	134.85	8.4399	280990000	117	1.98115	0.307227		22.64	22.766	22.9277	22.6425	23.3042	22.6895	22.8176	22.5257	23.243	22.903	22.1536	22.4344	22.8929	22.733	22.8709	22.6077	22.3138	22.3028	22.4792	22.5827	22.2127	22.2366	22.3512	22.4111	22.2319
P26440	IVD	Isovaleryl-CoA dehydrogenase, mitochondrial	notDefined	FALSE	12	42	46.65	32.193	1141700000	299	1.97859	0.46		24.9965	24.6123	24.2824	24.8726	24.3573	24.7644	23.9961	23.8277	24.7873	24.3475	24.6082	24.025	23.7669	24.4243	24.7074	24.2075	23.2548	24.2073	23.5289	24.4259	24.2064	23.5401	23.6303	23.9825	24.5922
Q12860	CNTN1	Contactin-1	notDefined	FALSE	69	71.5	113.32	323.31	60528000000	5921	1.97837	0.226677		30.1836	30.3016	30.5322	30.0519	29.8887	29.8097	30.1027	30.1264	30.0022	30.2814	30.2901	29.6595	29.6094	29.6113	30.1044	30.1865	29.8239	30.1164	30.1381	30.0181	29.7597	30.0367	29.9057	29.8824	29.9735
Q4G0N4	NADK2	NAD kinase 2, mitochondrial	notDefined	FALSE	20	50.9	49.432	323.31	1865600000	533	1.97605	0.371226		25.7507	26.2491	25.6571	25.1346	25.5793	25.1728	24.7639	25.0547	25.4001	25.298	25.3566	25.0872	24.775	25.1716	25.283	25.1429	24.9181	25.32	25.0408	25.1257	24.6284	24.8118	24.8259	24.7164	25.5777
P14136	GFAP	Glial fibrillary acidic protein	notDefined	FALSE	81	90.7	49.88	323.31	545020000000	12900	1.97129	-1.18692		31.3867	29.0374	27.6327	29.2913	28.8435	30.4026	28.3711	28.5888	30.3086	29.4135	31.6831	30.1268	31.6498	30.9323	29.2422	30.0528	30.6303	30.8734	32.1286	30.8621	29.9397	29.7954	31.7818	30.3874	31.7988
Q9BSU1	C16orf70	UPF0183 protein C16orf70	notDefined	FALSE	6	20.6	47.524	13.087	167540000	80	1.9684	0.347157		21.615	NA	NA	NA	NA	21.9019	21.6884	21.8685	22.4126	21.9606	21.7313	21.2922	21.3674	NA	NA	NA	21.5121	21.5895	21.9897	21.8082	21.6135	21.2858	21.4066	21.4896	NA
Q15233	NONO	Non-POU domain-containing octamer-binding protein	notDefined	FALSE	27	60.7	54.231	141.01	2176700000	642	1.9662	0.438362		25.3362	24.1041	24.1049	24.9004	24.8316	25.6592	24.4147	24.4438	25.2612	24.4524	24.905	24.4237	23.9945	24.808	24.6829	24.2015	24.1523	23.8962	24.5619	24.6134	24.2714	24.3027	24.0696	24.3675	24.2254
Q13404	UBE2V1	Ubiquitin-conjugating enzyme E2 variant 1	notDefined	FALSE	12	71.4	16.495	29.32	859610000	232	1.96348	0.454188		23.8904	24.4679	24.5326	23.4574	23.6066	23.8606	23.8733	23.9012	23.9442	23.2559	24.0827	23.2621	23.1743	22.7558	23.585	24.2364	23.0227	23.8078	23.5264	23.3461	23.5885	23.8786	22.9532	23.6266	NA
Q3YEC7	RABL6	Rab-like protein 6	notDefined	FALSE	16	26.9	79.548	144.07	609710000	241	1.96269	0.36814		23.7424	24.0707	24.2898	24.1923	23.9111	24.3331	23.5006	23.6048	24.0239	23.6723	23.3917	23.5889	23.9379	23.6075	22.7051	24.0418	23.6145	23.2963	23.7095	23.547	23.3358	23.6416	23.6699	23.4055	23.1318
P08247	SYP	Synaptophysin	Neuron	TRUE	8	33.2	33.845	167.55	12298000000	627	1.96196	-0.61577		26.8046	26.9084	26.8716	27.7898	27.2603	25.7036	26.6711	26.8799	26.1386	26.765	27.8435	27.2154	27.0493	27.9483	27.3004	27.3172	27.9765	28.0622	27.7838	28.1604	27.0962	26.8548	26.99	26.9985	28.1324
P34949	MPI	Mannose-6-phosphate isomerase	notDefined	FALSE	17	45.4	46.655	119.27	946580000	306	1.95705	-0.458502		23.4478	NA	NA	23.9557	23.6637	23.5981	23.8124	24.2453	23.2061	23.0359	23.4866	24.0955	24.2669	23.8592	23.423	23.6377	23.7336	24.3322	24.6123	23.6042	24.4966	24.5814	23.9854	24.4278	23.8437
P62136	PPP1CA	Serine/threonine-protein phosphatase PP1-alpha catalytic subunit	notDefined	TRUE	23	63.9	37.512	245.81	4612900000	1264	1.95489	-0.280591		26.0009	25.4072	25.4475	25.9211	25.6028	25.9285	25.9702	26.2164	25.815	25.9673	25.6387	26.3972	26.5121	26.4645	26.1039	26.0312	25.9725	25.7187	26.0077	26.132	26.2338	25.6797	25.8623	26.0717	26.0881
P53618	COPB1	Coatomer subunit beta	notDefined	FALSE	19	30.2	107.14	34.9	1109000000	339	1.95252	0.275538		23.8913	24.0946	24.3554	23.7475	24.3612	24.3253	23.7915	23.6254	24.0372	23.4646	23.6491	23.7155	23.8956	23.5699	23.5787	23.7712	23.856	23.5808	23.6137	23.3699	23.3101	23.6718	23.8348	23.6794	23.8593
Q16849	PTPRN	Receptor-type tyrosine-protein phosphatase-like N	ExcitNeurons	FALSE	17	24.3	105.85	34.027	571540000	222	1.95176	0.562422		23.4832	24.7345	23.8414	23.7164	23.3026	23.4461	22.8725	23.23	23.8936	22.9389	23.8538	22.8908	22.9516	22.7162	23.856	23.1821	22.4496	22.9821	23.2067	23.4748	22.6695	22.9188	21.9514	23.2362	23.6749
O43639	NCK2	Cytoplasmic protein NCK2	notDefined	FALSE	12	37.1	42.915	15.553	436230000	238	1.95084	0.380484		23.0639	22.5334	23.1746	22.537	22.866	23.2517	23.2254	22.4516	23.7191	23.2747	22.9993	22.5626	23.046	22.1852	22.7681	22.2315	22.9167	22.5578	22.1195	22.3929	23.0403	22.7599	22.6498	22.6954	22.8705
P21926	CD9	CD9 antigen	notDefined	FALSE	5	20.6	25.416	115.1	890720000	123	1.94713	-0.727837		NA	NA	23.4134	NA	23.7481	23.9754	23.6361	23.479	NA	23.8985	NA	24.9993	24.3246	24.3631	NA	24.3684	24.5114	NA	23.878	NA	24.3605	25.0302	25.4123	24.1038	23.2638
Q17R89	ARHGAP44	Rho GTPase-activating protein 44	Neuron	FALSE	23	33.9	89.246	52.248	791960000	320	1.94624	0.345913		23.2465	23.3277	NA	23.1409	23.5305	22.6325	23.7199	23.4823	23.5192	24.0255	23.5865	23.2564	23.4686	23.5472	22.9664	23.0145	22.7221	22.9433	22.8424	22.8091	23.151	23.0007	22.9293	23.2532	23.1492
P53597	SUCLG1	Succinate--CoA ligase [ADP/GDP-forming] subunit alpha, mitochondrial	notDefined	FALSE	18	45.4	36.249	323.31	4253700000	648	1.94247	-0.711716		26.1237	25.0954	23.7069	25.6883	25.9096	24.438	26.2364	26.2113	25.6638	25.9724	26.2186	26.1815	26.2104	26.458	26.5157	24.8552	26.0655	26.3783	26.5328	26.3876	26.4506	26.3934	26.3269	26.3331	26.8482
Q9P1A6	DLGAP2	Disks large-associated protein 2	Neuron	TRUE	18	19.5	117.62	13.914	963090000	58	1.93997	0.511934		NA	NA	26.0444	25.0872	NA	NA	24.4785	24.6007	24.9181	25.1878	24.4418	24.6916	24.6003	24.5048	24.7773	24.4007	24.4846	NA	24.4354	24.7731	24.2248	24.0853	24.2623	24.2025	NA
Q9NZ52	GGA3	ADP-ribosylation factor-binding protein GGA3	notDefined	FALSE	9	14.2	78.314	13.53	344690000	126	1.93937	-0.370247		22.218	NA	21.936	22.3801	22.9129	NA	22.5475	22.7592	NA	22.1947	22.9923	22.5392	22.8416	22.5375	NA	22.8342	22.7419	23.0481	23.1778	22.7429	23.0731	23.0067	22.9694	22.5275	23.1769
P61077	UBE2D3	Ubiquitin-conjugating enzyme E2 D3	notDefined	FALSE	5	42.9	16.687	46.261	622340000	116	1.93827	-0.655999		22.8034	22.4072	NA	23.0447	22.5548	21.1045	22.6539	22.5629	23.2113	22.801	NA	23.6403	23.3827	23.2484	24.0582	22.2504	NA	22.81	23.4689	23.5228	22.9504	23.784	22.7116	22.8132	23.3169
P63208	SKP1	S-phase kinase-associated protein 1	ExcitNeurons	FALSE	11	68.1	18.658	149.88	2015500000	413	1.93617	-0.513087		24.5072	24.7317	NA	25.0382	24.5261	24.3136	24.6581	25.0535	23.8222	24.7444	25.424	24.5248	25.0943	25.2371	24.9645	25.5293	25.5637	25.6435	25.2849	25.299	25.222	25.198	24.5652	24.4956	26.1082
Q9H1K1	ISCU	Iron-sulfur cluster assembly enzyme ISCU, mitochondrial	notDefined	FALSE	5	28.7	17.999	6.6367	422340000	65	1.93578	0.731995		23.8617	24.2413	NA	22.3876	NA	22.2968	22.5893	22.7597	22.0538	22.4158	23.2408	21.6737	21.492	22.5073	NA	22.5329	21.7534	22.2546	21.8152	22.9663	21.7503	22.4959	22.3081	22.1287	NA
P22061	PCMT1	Protein-L-isoaspartate	ExcitNeurons	FALSE	19	72.2	24.636	323.31	15436000000	1786	1.93272	0.323696		28.3541	27.9203	28.2244	27.5651	27.5825	27.5936	28.1441	28.1175	27.8038	27.9329	28.4379	27.2179	27.5916	27.7091	27.3359	28.2154	27.283	27.3961	27.7911	27.5427	27.6713	27.9493	27.7104	27.9009	27.7414
Q9UH62	ARMCX3	Armadillo repeat-containing X-linked protein 3	notDefined	FALSE	7	20.1	42.5	12.487	272340000	155	1.93212	0.524497		22.0179	22.6906	23.4438	22.149	21.9749	22.3412	21.8784	22.2163	23.19	22.3741	21.9372	22.1119	21.9973	22.129	NA	NA	21.7654	21.4684	21.3808	21.5238	22.0618	NA	21.977	22.1702	NA
P62316	SNRPD2	Small nuclear ribonucleoprotein Sm D2	notDefined	FALSE	8	55.1	13.527	47.428	669100000	251	1.9292	0.544683		24.608	NA	23.4536	23.3553	22.881	23.2823	22.8496	22.7906	23.1298	23.1438	23.8535	22.4914	22.2014	22.8418	23.738	22.7872	22.6952	23.5491	22.3003	22.9645	22.7585	22.7963	22.7016	22.4413	22.7944
Q9H313	TTYH1	Protein tweety homolog 1	notDefined	FALSE	7	18	49.05	296.51	3124500000	537	1.92824	0.405714		26.1222	26.5641	26.7218	25.823	25.8043	26.0816	25.8071	26.0756	26.2393	25.9063	25.587	25.4718	26.1632	26.0765	25.7502	26.261	25.7867	25.7497	25.3538	25.9189	25.499	25.1841	24.8367	25.5653	25.6354
Q15019	SEPTIN2	Septin-2	notDefined	FALSE	29	88.4	41.487	323.31	8296600000	1332	1.92162	-0.316224		27.0352	26.4308	26.4125	27	27.2048	27.1295	27.3906	27.5367	26.95	26.9889	27.355	27.1121	27.6059	27.0227	27.189	27.3444	27.4005	27.4004	27.5813	26.995	27.3393	27.367	27.6284	27.6723	27.3214
P62857	RPS28	40S ribosomal protein S28	ExcitNeurons	FALSE	7	60.9	7.8409	227.8	1664100000	347	1.92145	0.66302		25.1384	25.4352	26.3605	23.5959	24.3235	25.0034	24.3095	24.3859	25.4699	24.675	24.5093	24.0675	23.6078	23.5442	24.8775	25.2124	24.3791	24.6224	24.1197	23.8983	23.9822	24.074	24.0483	23.959	24.0429
P00367	GLUD1	Glutamate dehydrogenase 1, mitochondrial	notDefined	FALSE	51	75.3	61.397	323.31	84236000000	6262	1.91986	0.331051		31.0001	31.1914	30.8089	30.5233	30.5667	30.6954	30.2772	30.6328	31.0799	31.2269	30.3775	30.0869	30.7318	30.446	30.3297	30.9288	30.0204	30.3428	30.8038	30.7261	30.3542	30.4214	30.4717	30.3045	30.0629
P84074	HPCA	Neuron-specific calcium-binding protein hippocalcin	notDefined	FALSE	21	75.6	22.427	282.13	8214500000	1135	1.9169	0.312239		26.4277	26.1822	25.5759	26.3879	25.8699	26.2026	26.4189	26.4687	26.4022	26.4393	26.3021	26.034	26.2689	26.2309	25.483	25.8618	25.9516	25.7866	25.7405	25.985	26.098	25.5045	25.5873	26.0893	26.4151
Q8N7J2	AMER2	APC membrane recruitment protein 2	notDefined	FALSE	4	8.5	69.506	5.7233	130120000	66	1.91301	0.595579		22.8486	22.1234	NA	22.4946	NA	21.9437	NA	NA	21.6343	NA	22.3746	NA	NA	NA	21.6951	NA	21.9698	NA	21.6838	NA	21.3479	NA	21.4918	21.6574	NA
Q00325	SLC25A3	Phosphate carrier protein, mitochondrial	ExcitNeurons	FALSE	20	39.8	40.094	113.71	12405000000	645	1.91253	-0.510818		26.5328	26.1927	27.234	27.0669	28.1269	28.0729	27.6828	27.0715	26.8324	27.7629	28.0089	27.9572	28.2021	27.7662	27.9034	27.4719	27.6386	28.3072	27.6798	27.8612	27.8039	27.8729	27.9648	27.4882	27.7966
P55769	SNU13	NHP2-like protein 1	ExcitNeurons	FALSE	6	46.9	14.173	53.642	300670000	128	1.91252	-0.542044		NA	NA	NA	21.8937	21.3043	NA	21.2437	21.3333	NA	21.2525	NA	21.9117	21.7656	22.7593	22.2913	NA	NA	21.834	22.1997	NA	21.6996	21.7196	21.5448	21.7499	NA
P55036	PSMD4	26S proteasome non-ATPase regulatory subunit 4	notDefined	FALSE	12	41.1	40.736	98.199	739080000	299	1.90913	0.300338		23.1868	23.4486	23.9088	23.0494	23.5541	23.4434	23.481	23.6592	23.1055	23.2382	23.2253	23.2261	22.8697	23.6032	23.4408	22.6949	23.1555	23.0361	23.3145	22.6543	23.238	22.8959	22.7423	23.2094	23.1875
Q9HC56	PCDH9	Protocadherin-9	notDefined	FALSE	12	12	136.06	18.256	243560000	103	1.9078	0.525813		23.1338	22.2448	22.5438	23.3169	22.441	22.3134	22.9737	22.5144	22.8207	23.0178	23.1779	21.6726	22.0435	23.093	22.9332	21.9821	22.6613	22.0352	21.4639	22.3422	22.4518	21.9526	21.6677	21.9635	23.1916
Q9ULP0	NDRG4	Protein NDRG4	Neuron	FALSE	12	47.2	38.458	177.23	2652000000	448	1.90564	-0.490623		25.5474	24.7319	23.3291	25.2741	25.0794	24.6729	25.0264	25.0293	25.1021	24.5665	25.4635	25.0424	25.221	25.2889	25.6771	25.2018	24.9745	25.4445	25.2197	25.226	25.7769	25.482	25.4517	25.4039	25.9598
P08708	RPS17	40S ribosomal protein S17	notDefined	FALSE	8	53.3	15.55	56.527	1616300000	286	1.90478	0.609233		24.759	25.0918	24.5937	23.4507	24.8945	24.5838	23.7059	23.7404	24.9012	23.4631	23.9498	23.7269	23.5394	24.6356	24.4681	23.9188	23.1059	23.4801	22.7836	24.0206	23.5662	23.3608	23.2694	23.7056	23.8784
Q9BQI5	SGIP1	SH3-containing GRB2-like protein 3-interacting protein 1	notDefined	FALSE	43	69.6	89.108	323.31	3720300000	1075	1.90094	0.248302		26.3098	26.1539	26.2147	26.6678	26.5426	26.0725	26.2022	26.3113	26.298	26.4123	26.5961	25.9951	26.2386	26.2758	26.0654	25.8108	26.5022	25.9965	26.007	26.1992	25.9343	26.3261	25.6503	25.8499	26.4848
Q9NZQ3	NCKIPSD	NCK-interacting protein with SH3 domain	notDefined	FALSE	30	42.4	78.959	146.93	1766400000	540	1.89247	-0.528349		24.6977	24.2902	23.9862	24.6608	25.0352	24.8923	25.0941	25.062	25.137	25.2002	24.9273	25.6216	25.7495	25.1335	24.0929	25.265	25.7251	25.4569	26.0843	25.6748	25.3691	25.4776	25.4235	25.526	24.23
O95670	ATP6V1G2	V-type proton ATPase subunit G 2	notDefined	TRUE	11	71.2	13.604	323.31	8351600000	1063	1.88861	-1.02235		26.9919	23.261	NA	25.8318	25.8618	24.0131	25.938	25.6981	24.87	26.0912	27.6103	26.0044	26.0429	26.4011	27.3436	26.2742	27.0435	27.4076	27.4799	26.7943	26.5442	26.5162	26.075	26.3745	26.6457
P54136	RARS	Arginine--tRNA ligase, cytoplasmic	notDefined	FALSE	26	40.8	75.378	145.84	1880700000	647	1.8871	0.260213		24.5014	24.3955	25.2325	24.4685	24.611	24.7041	24.4691	24.6465	24.9151	24.3506	24.1183	24.7395	24.3127	24.4855	24.4167	24.1103	24.0403	24.1717	24.3175	24.2304	24.4385	24.2732	24.2697	24.5088	24.2037
Q5SYC1	CLVS2	Clavesin-2	InhibNeurons	FALSE	13	35.2	37.999	159.84	1212700000	480	1.88053	-0.330472		23.5558	23.7149	23.6808	23.3772	24.3615	23.2822	23.8519	23.9336	23.6325	23.9378	23.6466	23.8845	24.1049	23.9365	24.8034	23.6196	23.9463	24.2282	24.3514	23.9581	23.923	24.3242	23.6259	23.8594	24.2107
P21291	CSRP1	Cysteine and glycine-rich protein 1	notDefined	FALSE	12	58.5	20.567	323.31	2922300000	609	1.87787	-0.363508		25.6276	25.4398	24.7531	25.3742	25.583	25.1061	24.8874	25.0149	25.0576	25.0528	25.656	25.1911	25.346	25.9323	25.731	26.4048	25.2231	25.857	25.9354	25.2018	25.3283	25.6442	25.4161	25.6073	25.5191
P54284	CACNB3	Voltage-dependent L-type calcium channel subunit beta-3	notDefined	FALSE	12	21.1	54.531	17.556	182290000	115	1.8711	0.735049		NA	NA	22.2887	22.427	22.3056	21.99	21.8151	22.185	22.8216	22.0614	23.5019	21.4434	21.2755	21.2863	NA	21.579	22.0429	21.0383	21.8989	20.9621	21.6741	NA	21.4453	21.5177	23.5443
Q9UBB4	ATXN10	Ataxin-10	notDefined	FALSE	16	39.8	53.488	122.39	784750000	399	1.86716	0.43636		23.5093	23.2532	24.031	22.4127	23.3802	23.1753	23.626	23.5015	23.7161	23.0498	23.1329	23.2748	22.992	22.272	22.6303	22.9515	23.695	22.489	23.1016	22.388	22.7784	23.3144	23.171	22.7805	22.8735
P0DMV9	HSPA1B	Heat shock 70 kDa protein 1B	notDefined	FALSE	53	70.2	70.051	323.31	29522000000	3454	1.86661	-0.440257		28.86	28.1913	28.1412	28.3179	28.5521	29.4986	28.2942	28.3786	28.0474	28.1331	28.8154	28.3228	28.6571	28.7708	28.6277	29.2625	29.1791	28.6698	29.0996	29.2774	28.7218	29.6397	29.2423	28.3235	29.0256
P62917	RPL8	60S ribosomal protein L8	notDefined	FALSE	13	54.1	28.024	323.31	3843800000	645	1.86622	0.520017		25.6551	27.053	26.9197	26.0354	26.0998	25.6902	25.7531	25.4311	25.9333	25.8735	25.767	25.5411	25.075	25.7739	26.1799	26.2299	24.7024	25.1789	24.8944	25.7158	25.5026	25.7033	25.1829	25.3946	25.914
Q9UK76	JPT1	Jupiter microtubule associated homolog 1	notDefined	FALSE	6	35.1	16.014	102.38	555140000	151	1.86353	0.756326		24.0826	NA	NA	24.2891	23.2032	NA	23.0235	23.1175	NA	22.6773	24.4893	22.5182	22.8412	23.2829	NA	NA	22.9172	22.563	23.2257	21.9512	NA	22.8597	NA	22.6283	23.1959
Q6NVY1	HIBCH	3-hydroxyisobutyryl-CoA hydrolase, mitochondrial	notDefined	FALSE	19	48.4	43.482	72.295	1222900000	380	1.86348	0.456981		24.6646	23.9661	25.142	24.6643	24.1959	24.7296	23.9365	23.6687	24.4892	24.0676	24.7025	23.604	23.5211	24.0378	24.8731	24.2188	24.1645	23.4519	23.7106	23.72	24.2387	23.6022	23.6701	23.7574	24.412
Q9Y6X4	FAM169A	Soluble lamin-associated protein of 75 kDa	notDefined	FALSE	9	24.2	74.954	23.899	209410000	99	1.86247	0.642669		22.1008	NA	NA	22.0253	22.4984	NA	NA	21.3158	NA	21.2123	22.1989	20.7681	20.666	21.7067	NA	NA	21.8005	21.5574	21.5653	21.0949	20.9844	21.2998	21.0493	NA	NA
Q9UJ70	NAGK	N-acetyl-D-glucosamine kinase	notDefined	FALSE	14	51.2	37.375	77.529	1145300000	431	1.8621	0.546318		24.6674	24.6977	25.2998	24.8017	23.9364	25.0335	24.0121	23.5318	24.57	23.5921	25.08	23.4462	23.5706	23.7969	24.556	24.109	23.7433	24.1836	23.8834	23.8216	23.6874	23.6504	23.6165	23.9785	24.955
Q15042	RAB3GAP1	Rab3 GTPase-activating protein catalytic subunit	notDefined	FALSE	27	36.9	110.52	51.369	1116300000	368	1.85981	0.404771		24.4595	24.6583	25.7285	24.4851	24.7528	24.5182	23.8636	24.159	25.0707	24.5053	24.396	24.4483	24.3024	24.2337	24.4447	24.5795	23.8361	24.2079	23.8296	24.1256	23.8384	23.9232	24.0722	24.3365	24.5513
P13521	SCG2	Secretogranin-2	Neuron	FALSE	23	45.1	70.94	144.26	2420300000	367	1.85596	0.557817		25.7677	26.2604	25.1752	26.0135	25.4163	24.7514	24.8754	25.0658	25.2035	25.2307	26.3035	24.9973	24.8985	25.5061	25.5438	25.4613	24.9157	25.1748	23.9927	25.2968	24.4488	24.699	24.0328	24.6092	25.0583
P62328	TMSB4X	Thymosin beta-4	Neuron	FALSE	8	88.6	5.0526	323.31	23293000000	1360	1.85464	0.63163		28.0122	27.599	28.1424	27.7628	27.1358	26.9451	27.1702	27.3368	26.9172	26.3492	28.1836	25.9618	26.8261	27.0683	26.504	27.8547	26.5985	27.0003	27.0197	27.1645	26.4294	27.3009	25.5448	26.3898	27.291
Q9NSD9	FARSB	Phenylalanine--tRNA ligase beta subunit	notDefined	FALSE	33	58.2	66.115	282.89	9962800000	1759	1.85183	0.232431		27.2076	27.2281	27.2581	26.9759	27.133	27.1024	27.1606	27.1478	27.6999	27.0684	26.8209	27.1715	27.024	27.0875	26.8508	27.1198	26.5889	26.5643	26.6418	26.8943	27.1186	27.0526	26.7543	27.1746	26.997
O94985	CLSTN1	Calsyntenin-1	ExcitNeurons	FALSE	12	13	109.79	131.58	803750000	221	1.85077	0.623767		25.0794	24.954	24.8218	24.0521	24.4981	23.0753	24.2425	23.7851	24.5547	24.5577	23.7429	24.2285	23.4918	24.0746	24.0597	24.2444	23.9562	22.6566	23.0757	22.6088	23.5058	23.4705	23.815	24.1123	24.2486
Q92841	DDX17	Probable ATP-dependent RNA helicase DDX17	notDefined	FALSE	34	47.6	80.272	177.9	4052400000	1249	1.84857	0.257732		25.9077	26.0854	25.5735	25.546	25.4861	25.7692	25.4763	25.2297	25.7265	25.3516	25.8266	25.1853	25.1744	25.4185	25.5029	25.2269	25.7019	25.3083	25.5988	25.5864	24.9973	25.4722	25.1815	25.172	25.7472
P50897	PPT1	Palmitoyl-protein thioesterase 1	notDefined	FALSE	9	35	34.193	249.9	2592100000	707	1.8458	-0.55683		25.437	25.6609	24.1637	24.7331	24.1069	23.3112	24.3778	24.8655	25.1781	24.8282	25.1387	24.7165	25.5003	25.2811	25.3155	25.9313	25.1039	25.2794	25.775	24.6781	25.3877	25.14	25.4572	24.8858	25.2727
P23368	ME2	NAD-dependent malic enzyme, mitochondrial	notDefined	FALSE	24	63.4	65.443	323.31	2100500000	580	1.84357	0.295411		24.7651	25.1876	24.9056	24.3048	24.2058	24.3632	24.5654	24.5084	25.0759	24.6346	24.9191	24.3164	24.0037	24.1347	24.5671	24.5165	23.9916	24.6661	24.4284	24.4493	24.4447	24.3237	24.1558	24.6297	24.6999
P35580	MYH10	Myosin-10	ExcitNeurons	FALSE	130	59.8	229	323.31	14462000000	3833	1.83804	0.198166		28.1461	27.9036	27.7498	27.7244	27.7195	27.6707	27.9167	27.9931	27.6595	27.9124	28.0215	27.4418	27.7262	27.7069	27.8138	27.4477	27.4457	27.7338	27.7262	27.6382	27.6485	27.3899	27.5302	27.8064	28.1561
P62753	RPS6	40S ribosomal protein S6	ExcitNeurons	FALSE	16	41.4	28.68	128.47	2914600000	645	1.83503	0.541693		25.6926	25.8941	24.9589	25.6846	25.4479	25.2917	24.5772	24.5693	25.2433	24.6974	25.4956	24.6344	24.2353	25.1481	25.6032	24.4807	24.6709	25.0294	23.6269	25.1845	24.5889	24.2434	24.3323	24.4408	25.4463
Q3LXA3	TKFC	Triokinase/FMN cyclase	notDefined	FALSE	13	31.3	58.946	34.323	301970000	211	1.83443	-0.31383		22.2262	NA	NA	22.5985	22.274	22.7146	22.3049	22.447	21.8413	22.2187	22.5722	NA	22.4473	22.3233	22.4693	22.3145	22.9109	22.5237	23.2097	22.7936	22.388	22.7711	22.7836	22.8731	22.8901
Q13136	PPFIA1	Liprin-alpha-1	notDefined	FALSE	20	18.8	135.78	4.7692	638510000	58	1.83303	0.428265		23.8954	NA	NA	23.758	23.526	NA	23.6671	23.5284	24.0085	23.688	23.0016	23.6046	NA	22.9159	23.1983	NA	23.7553	22.8112	22.9341	22.8104	22.8309	23.4956	23.762	23.005	23.3467
P07602	PSAP	Prosaposin	ExcitNeurons	FALSE	19	39.7	58.112	63.959	4291600000	446	1.83045	-0.836914		25.3503	25.9498	25.2149	25.3793	24.303	23.3668	24.0355	24.5554	24.4558	24.3832	26.0609	25.5619	25.5608	26.0256	26.2251	26.8488	25.986	25.9229	26.2274	25.4204	25.0491	24.473	25.2813	24.1578	26.5013
P12036	NEFH	Neurofilament heavy polypeptide	notDefined	FALSE	44	36.5	112.48	323.31	13516000000	1559	1.82903	-0.950219		26.9756	26.0253	27.0559	25.7657	28.3452	28.4006	27.6873	26.1251	27.4608	27.5205	27.3439	28.1126	26.5878	27.9378	29.7001	27.7247	28.7706	28.8291	26.8891	27.044	27.8188	28.7522	28.7102	29.0331	27.5643
P61006	RAB8A	Ras-related protein Rab-8A	notDefined	FALSE	5	25.6	23.668	22.212	565340000	115	1.82871	0.472735		23.2274	23.137	22.6855	22.6377	NA	22.9796	23.3102	22.4557	22.013	22.9493	23.0212	22.4017	22.1659	21.9568	23.0801	22.171	NA	22.4917	22.3106	22.1303	22.5564	22.097	22.9032	21.5252	23.0061
Q14344	GNA13	Guanine nucleotide-binding protein subunit alpha-13	notDefined	FALSE	16	46.4	44.049	68.955	1035700000	374	1.82524	-0.3908		23.4955	22.6293	22.7498	24.0475	23.7232	23.9861	23.492	23.9032	24.1509	23.8031	23.8741	23.8788	24.0547	23.9252	24.0224	23.9469	24.1853	24.2621	24.126	23.5737	24.1959	23.8668	24.2811	24.1638	23.7125
P37235	HPCAL1	Hippocalcin-like protein 1	Neuron	FALSE	17	75.6	22.313	13.417	632010000	110	1.825	0.59619		24.3904	26.2724	NA	24.4333	24.3978	24.0091	23.826	24.1337	23.9399	23.9228	24.5744	23.8039	24.3114	24.6439	23.3836	23.6659	24.1208	23.6604	23.5176	24.0696	23.6431	23.1522	23.524	23.6403	23.9766
A7KAX9	ARHGAP32	Rho GTPase-activating protein 32	ExcitNeurons	FALSE	17	9.9	230.53	18.946	286540000	142	1.82371	0.554999		23.575	23.2666	22.4665	23.6027	22.683	22.4458	23.0754	22.7986	23.5309	23.3135	23.5135	22.9353	22.0944	22.7442	22.9956	21.7811	23.3636	NA	22.1746	22.4607	22.0962	21.9782	NA	22.6906	23.4125
Q8WXF1	PSPC1	Paraspeckle component 1	notDefined	FALSE	15	30.4	58.743	299.39	2136900000	545	1.82307	0.286224		24.9008	24.8266	24.4293	24.7362	24.4035	24.6645	24.593	24.556	25.4668	24.6724	24.2978	24.5604	24.6693	24.5937	24.1929	24.0579	24.5991	23.9347	24.4975	24.3754	24.4444	24.4788	24.5635	24.5001	24.1301
P62854	RPS26	40S ribosomal protein S26	notDefined	FALSE	3	31.3	13.015	33.715	1749700000	252	1.81839	0.447979		25.1532	25.5078	24.532	24.5132	24.5315	24.9214	24.4984	24.268	25.0228	24.6426	24.2084	24.5809	24.6019	24.5628	24.8419	24.8221	NA	24.0764	23.3067	23.9632	24.2901	23.9358	23.9914	24.0669	24.3533
P21796	VDAC1	Voltage-dependent anion-selective channel protein 1	notDefined	TRUE	27	90.1	30.772	323.31	16095000000	2581	1.81791	-0.291089		27.4884	27.2818	27.8094	27.6935	28.0099	27.8837	27.6591	27.9074	27.2975	27.5678	27.7367	27.9449	28.4576	27.9331	27.877	28.2131	27.5162	27.7233	27.9383	27.9769	28.1072	27.8762	28.4717	27.4067	27.969
Q9Y3E1	HDGFL3	Hepatoma-derived growth factor-related protein 3	notDefined	FALSE	9	39.9	22.619	20.239	622860000	124	1.8141	0.334853		23.0894	NA	24.1978	23.7126	23.834	23.9958	23.474	23.4727	23.7788	23.4279	24.0817	23.6395	23.7625	23.7339	23.3978	23.3986	22.7642	23.1037	23.1847	23.7257	23.1151	23.3604	23.3586	23.3207	23.3372
P62249	RPS16	40S ribosomal protein S16	notDefined	FALSE	12	54.8	16.445	39.369	2673600000	533	1.81095	0.419853		24.8918	25.6306	25.7175	25.3133	25.5147	25.465	25.1943	25.0787	25.8456	25.3035	25.1745	25.2615	25.0781	25.4265	25.0524	25.4048	24.5739	24.0848	23.9198	24.9644	25.2804	25.1964	24.8926	25.3142	24.9279
Q16181	SEPTIN7	Septin-7	notDefined	FALSE	44	79.2	50.679	323.31	31243000000	2626	1.80877	-0.379646		29.2031	28.1279	27.8887	29.2289	29.0677	28.8182	29.2324	29.3637	28.8167	29.3004	29.3457	29.2509	29.3314	29.46	29.2211	28.9942	28.9252	29.404	29.5676	29.5472	29.4308	29.4038	29.1989	29.4398	29.3681
Q9P035	HACD3	Very-long-chain	notDefined	FALSE	14	31.5	43.159	135.27	2198400000	569	1.80868	-0.456195		25.0382	23.2734	24.4617	25.1461	24.8032	24.3819	24.7087	24.4831	24.6279	24.6409	25.2406	25.8249	25.2207	25.4988	24.9215	24.9498	25.2462	25.0264	24.7326	24.837	24.986	24.8391	25.0773	24.4865	25.4017
Q8TAC9	SCAMP5	Secretory carrier-associated membrane protein 5	Neuron	FALSE	2	8.5	26.104	15.34	533100000	186	1.80776	-0.65896		NA	NA	NA	23.2212	23.0987	NA	22.8681	NA	NA	22.5703	NA	NA	22.9939	23.4207	NA	NA	NA	24.1299	23.8209	23.7963	23.6219	23.9112	23.0936	NA	NA
O94826	TOMM70	Mitochondrial import receptor subunit TOM70	notDefined	FALSE	34	67.1	67.454	323.31	6686600000	1261	1.80573	-0.355011		26.7619	26.122	25.4593	26.5982	26.7209	26.4069	26.7305	26.9066	26.3283	26.6082	26.9749	26.7161	26.9007	26.972	26.9759	26.3307	26.9269	27.0535	26.992	27.0313	26.8459	26.7547	26.7069	26.5663	27.347
Q9UQ80	PA2G4	Proliferation-associated protein 2G4	notDefined	FALSE	20	54.6	43.786	304.54	2018200000	650	1.79886	0.37107		25.4422	24.5764	25.1575	24.2538	24.3072	25.2344	24.456	24.6247	24.9662	24.8413	25.3052	24.02	24.4141	24.5649	25.3452	24.5304	24.2703	24.442	24.3694	24.3924	24.5087	24.607	24.2241	24.4309	24.35
P13637	ATP1A3	Sodium/potassium-transporting ATPase subunit alpha-3	InhibNeurons	FALSE	89	63.4	111.75	323.31	103880000000	7572	1.79803	-0.346975		30.7032	30.6467	30.1597	30.4814	30.6278	29.9813	30.5453	30.4125	30.2232	30.4928	31.0646	30.48	30.5184	31.0447	31.6673	30.938	30.6602	31.2367	30.4972	30.8302	30.8503	30.5327	30.3993	30.8625	31.1345
Q00577	PURA	Transcriptional activator protein Pur-alpha	notDefined	FALSE	20	54.3	34.91	323.31	9750800000	1050	1.79666	-0.695508		26.5708	24.3623	24.753	26.7358	26.8355	26.1793	27.0668	26.9356	26.4433	27.1686	26.9832	26.966	27.0681	27.5928	26.7383	26.5571	27.1962	26.8375	27.1558	27.0698	27.4748	27.3766	26.919	27.2714	26.6483
P05165	PCCA	Propionyl-CoA carboxylase alpha chain, mitochondrial	End	FALSE	32	47.8	80.058	182.54	3249100000	1100	1.79531	0.295723		25.8998	26.399	26.1083	25.4942	25.2969	25.7945	25.5494	25.4327	25.9091	25.5975	25.5518	25.2907	25.1664	25.5553	25.6982	25.8355	25.0425	25.6966	25.3408	25.317	25.2413	25.4107	25.3479	25.3479	25.7933
Q13492	PICALM	Phosphatidylinositol-binding clathrin assembly protein	Mic	FALSE	11	20.9	70.754	9.3637	294560000	65	1.79395	0.505527		23.1972	23.1592	23.8223	22.9305	22.7023	22.3942	23.5837	22.7547	22.7004	23.1767	24.4962	22.7658	22.796	22.6301	22.6299	22.6276	22.4094	NA	22.3707	NA	22.3542	23.114	23.1473	22.8566	22.3238
Q92542	NCSTN	Nicastrin	notDefined	FALSE	7	9.4	78.41	6.0576	364980000	102	1.79017	0.922664		22.4105	23.0751	NA	22.2201	23.5369	24.3681	22.9308	NA	24.3262	NA	22.022	NA	22.8058	22.2409	22.0043	22.8574	NA	22.0205	22.2837	21.3594	22.1447	NA	NA	NA	21.98
P31153	MAT2A	S-adenosylmethionine synthase isoform type-2	notDefined	FALSE	16	38	43.66	49.886	2804500000	643	1.78908	-0.233107		25.3055	25.0352	24.86	25.5221	25.5929	25.0795	25.3459	25.3894	25.1793	25.0574	25.5968	25.3766	25.1435	25.5217	25.6108	25.3362	25.283	25.8354	25.5016	25.3656	25.5416	25.4844	25.6734	25.4824	25.8797
Q8WXI2	CNKSR2	Connector enhancer of kinase suppressor of ras 2	notDefined	FALSE	25	31.6	117.53	193.29	1951300000	673	1.78757	0.396445		24.0994	23.5613	23.8842	24.2828	24.1182	23.2873	23.2093	23.5684	24.0483	23.5457	24.1768	23.5272	23.4039	23.4394	23.8879	NA	22.9191	23.7796	23.4299	23.9712	23.1485	22.9472	22.8279	23.2992	23.6436
O14745	SLC9A3R1	Na	notDefined	FALSE	22	66.5	38.868	171.51	3160700000	714	1.78686	0.356681		25.6094	25.9963	25.7392	25.9387	25.5115	26.2089	25.6029	25.4798	25.4572	24.9273	26.2309	24.8902	25.1401	25.4199	25.7813	25.6825	25.4132	25.366	25.7363	25.1732	25.3924	25.1934	24.8455	25.0595	25.7158
Q96EK5	KIF1BP	KIF1-binding protein	notDefined	FALSE	10	18.4	71.813	122.69	297670000	123	1.78485	-0.300051		NA	NA	NA	22.1221	22.1603	NA	22.2665	22.4567	22.4167	21.9999	22.305	22.1731	22.4107	22.798	22.6204	NA	22.138	NA	22.8066	22.6948	NA	22.2873	22.5331	22.6336	22.9191
Q6PIU2	NCEH1	Neutral cholesterol ester hydrolase 1	ExcitNeurons	FALSE	13	46.3	45.807	204.88	2878000000	773	1.7736	-0.33056		25.8258	24.5478	25.609	25.3784	25.8439	25.001	25.0887	25.0023	25.111	25.2535	25.6419	25.3857	25.6503	25.7488	25.7467	25.6413	25.7174	25.6699	25.6766	25.5142	25.8208	25.2738	25.4789	25.3158	26.1919
P21283	ATP6V1C1	V-type proton ATPase subunit C 1	notDefined	TRUE	33	83	43.941	227.35	5701500000	963	1.77314	-0.23853		26.3587	26.5799	26.2903	26.3871	26.3708	26.1773	26.6295	26.5641	26.2414	26.4584	26.7747	26.4629	26.5951	26.7095	26.4927	26.9912	26.187	27.04	26.6761	26.6742	26.7546	26.3585	26.7338	26.6713	27.1427
Q9UHJ6	SHPK	Sedoheptulokinase	notDefined	FALSE	8	22.2	51.49	15.445	217360000	70	1.77028	-0.688279		22.6786	22.2135	NA	NA	NA	NA	NA	23.0315	NA	21.616	22.312	23.2527	23.2436	22.4428	NA	23.5459	23.3176	22.4752	NA	23.3905	NA	NA	23.0113	22.848	NA
Q15904	ATP6AP1	V-type proton ATPase subunit S1	ExcitNeurons	FALSE	12	26.4	52.025	26.807	1145800000	225	1.76904	0.401324		24.5362	24.9739	24.8595	24.6141	24.358	23.8066	24.1453	23.9469	24.4772	24.5046	24.5913	24.1378	24.5343	24.6682	23.3495	23.9672	24.1507	23.8222	23.6103	24.5459	23.4229	23.8775	24.1942	23.8809	24.3464
Q9NRH3	TUBG2	Tubulin gamma-2 chain	notDefined	FALSE	4	12.4	51.091	18.176	160040000	106	1.76693	0.233139		21.5918	21.8278	NA	21.3321	21.7977	21.6939	NA	21.9399	21.8728	NA	21.6445	NA	21.2943	21.4646	21.5251	21.9251	21.1419	21.4154	21.5921	21.3858	21.3236	21.4887	21.6186	21.7069	21.3505
O15498	YKT6	Synaptobrevin homolog YKT6	notDefined	FALSE	12	68.2	22.417	75.763	1169500000	385	1.76676	0.296409		24.1467	24.4782	24.3079	24.014	24.3467	24.5213	23.8806	24.0936	23.8159	23.6139	24.0625	23.8027	23.7803	24.4742	23.6967	23.7986	23.7099	24.0607	23.5539	24.2835	23.7314	23.4603	23.5192	23.6359	23.9739
Q01130	SRSF2	Serine/arginine-rich splicing factor 2	notDefined	FALSE	7	25.3	25.476	323.31	1474100000	385	1.76538	0.523979		24.4718	25.2596	25.2817	23.207	24.0975	24.5315	23.8961	23.8511	24.3047	23.907	24.0398	23.7013	23.44	NA	24.2332	24.3397	23.896	23.8908	23.5689	23.8475	23.233	23.6741	23.5605	23.4339	NA
Q9UM00	TMCO1	Calcium load-activated calcium channel	notDefined	FALSE	3	19.7	21.175	5.039	80771000	49	1.76488	-0.32423		NA	NA	NA	NA	NA	NA	NA	20.9663	NA	21.1179	NA	21.2658	21.6534	21.3489	NA	NA	21.1921	NA	NA	21.4466	21.2998	21.3155	21.4086	NA	NA
P08574	CYC1	Cytochrome c1, heme protein, mitochondrial	notDefined	FALSE	12	55.1	35.422	323.31	9316100000	927	1.76412	-0.269399		26.7402	27.0875	27.0831	27.158	27.7904	26.9129	27.2273	27.1523	27.5178	27.3097	26.8452	27.8367	27.6278	27.6328	27.1396	27.3231	27.5345	27.5079	27.3924	27.441	27.1459	27.6818	27.5052	27.224	27.1009
P35606	COPB2	Coatomer subunit beta'	notDefined	FALSE	23	31.6	102.49	70.929	1797700000	528	1.76124	0.497466		24.0996	25.9255	25.9585	24.7735	24.7391	25.0647	24.3412	24.5289	25.0986	24.4013	24.7187	24.512	24.1391	24.4585	24.7504	24.8906	24.0416	24.014	24.0714	24.7611	24.3456	24.2008	24.4905	24.8965	23.7449
Q86UY8	NT5DC3	5'-nucleotidase domain-containing protein 3	notDefined	FALSE	23	47.1	63.419	323.31	2271900000	561	1.75508	0.430601		23.9796	24.7791	24.0133	24.2345	24.3149	23.9368	24.3304	24.4438	23.7533	23.7094	24.1914	23.2963	24.4709	24.5569	23.6144	24.1284	22.9545	23.5496	23.958	23.508	24.1818	23.1694	23.788	23.3376	23.6046
Q9BRT2	UQCC2	Ubiquinol-cytochrome-c reductase complex assembly factor 2	notDefined	FALSE	5	55.6	14.875	12.259	293780000	151	1.75236	0.49962		23.2633	NA	23.1253	22.0943	22.9215	22.7516	21.8066	21.8342	22.4969	22.0103	22.0714	21.9178	21.7731	NA	22.5717	21.8752	21.9794	22.3164	21.5811	22.0171	21.2859	21.9801	21.5683	21.7126	22.6142
Q8N465	D2HGDH	D-2-hydroxyglutarate dehydrogenase, mitochondrial	notDefined	FALSE	13	30.1	56.415	24.896	348700000	125	1.75051	0.564394		22.6062	23.5198	23.2595	21.5058	22.4248	22.9835	22.0208	22.5056	23.0552	22.8826	22.0032	22.2153	22.0759	21.9912	20.7937	22.1734	22.059	22.6424	22.4414	22.1633	22.0872	22.0501	NA	21.9164	NA
P42765	ACAA2	3-ketoacyl-CoA thiolase, mitochondrial	notDefined	FALSE	24	70.3	41.924	181.77	2565700000	574	1.75021	0.309083		26.6927	26.048	25.8177	25.6628	26.0444	26.6206	25.8308	25.4423	26.057	26.4326	26.0269	25.785	25.9849	25.6601	25.7668	25.4649	25.6684	25.4958	26.0123	25.8024	25.5552	26.1548	25.7487	25.5192	25.9145
P23610	F8A1; F8A2; F8A3	Factor VIII intron 22 protein	notDefined	FALSE	7	33.4	39.103	56.093	421630000	187	1.74608	0.329356		22.9218	23.9034	NA	23.3355	23.441	23.8247	22.7981	23.1957	23.5359	23.3996	22.9506	23.4247	22.9848	23.0689	22.9606	23.2607	23.0902	22.9797	23.1339	23.0503	23.1698	22.58	22.5248	22.6244	23.1652
Q16204	CCDC6	Coiled-coil domain-containing protein 6	notDefined	FALSE	18	40.3	53.29	95.964	1089700000	461	1.74607	-0.476577		22.8501	22.1145	22.1554	23.0228	23.2724	22.2964	23.4788	23.7941	22.9026	23.549	23.4851	23.5896	23.8002	23.1732	23.0131	23.6785	23.3681	23.4838	23.8168	22.926	23.3609	23.5981	24.0901	23.5811	23.0924
Q92945	KHSRP	Far upstream element-binding protein 2	notDefined	FALSE	21	44.4	73.114	323.31	2309800000	681	1.74535	0.484561		25.3485	25.3556	24.6568	25.2901	24.8644	24.5093	24.8237	24.6444	25.1551	24.8701	25.4199	24.8094	24.7962	24.7784	23.3376	24.4237	25.1728	24.3498	25.0495	24.6783	24.0838	25.0025	23.5201	24.8988	24.2364
P55265	ADAR	Double-stranded RNA-specific adenosine deaminase	notDefined	FALSE	22	22.1	136.06	145.83	601680000	335	1.74139	0.333315		22.8404	23.2221	23.2781	22.9887	22.6832	22.6937	23.3875	23.2049	23.6781	23.2065	23.0202	22.9392	22.5173	22.3346	22.9783	22.7297	22.731	22.0947	23.211	23.0483	22.8662	23.2074	22.5391	22.8925	NA
Q9NV70	EXOC1	Exocyst complex component 1	notDefined	FALSE	15	20.5	101.98	10.591	380830000	170	1.7399	0.282285		22.6044	NA	22.5997	22.9314	22.7988	22.0767	22.6583	22.3242	22.5427	22.4561	23.0291	22.0235	22.2558	22.9257	22.229	22.1854	22.2348	22.4078	22.1223	21.9479	22.2771	22.5198	22.2571	22.4141	22.6777
P31930	UQCRC1	Cytochrome b-c1 complex subunit 1, mitochondrial	notDefined	FALSE	33	72.5	52.645	323.31	37011000000	3134	1.73567	-0.242766		28.9685	29.4223	29.8108	28.9604	29.274	29.0211	29.3029	29.1581	29.357	29.5928	29.1435	29.4681	29.3132	29.4335	29.7038	30.0111	29.6554	29.6729	29.695	29.5333	29.2097	29.3716	29.3891	29.4869	29.2878
P51608	MECP2	Methyl-CpG-binding protein 2	notDefined	FALSE	17	37.9	52.44	125.74	960040000	410	1.73534	0.415236		24.7397	23.6211	24.4402	24.2748	24.8486	24.0891	23.8868	23.5148	23.898	23.9021	24.4235	24.0678	23.935	24.2381	23.2281	23.309	24.0566	23.4475	24.2049	23.8318	23.0937	23.9706	23.7841	23.3209	23.7844
Q9Y3U8	RPL36	60S ribosomal protein L36	notDefined	FALSE	8	38.1	12.254	41.199	1229300000	214	1.7327	0.391349		23.6588	24.566	24.357	23.9881	23.781	23.4774	23.8604	23.7138	24.175	23.9112	NA	23.4551	22.7927	23.4966	24.2936	24.0664	23.4578	23.8148	23.6479	23.8428	23.7139	23.6121	22.9947	23.2613	23.3558
P05141	SLC25A5	ADP/ATP translocase 2	notDefined	FALSE	27	53	32.852	71.496	2280500000	441	1.73246	-0.423106		24.6901	25.2574	26.2617	24.4796	25.4552	25.5536	24.7045	24.9514	24.7668	24.7241	24.779	25.5119	25.4623	24.9584	25.312	25.9981	25.1538	25.5871	25.9007	25.3721	25.3424	25.7178	25.7808	25.1161	25.5035
Q9UEY8	ADD3	Gamma-adducin	Ast	FALSE	30	40.5	79.154	323.31	5364000000	1177	1.7322	-0.247456		26.0672	26.3284	25.7917	26.0929	26.2072	25.9741	25.8602	25.842	26.0414	25.6987	26.4936	26.2321	26.4746	26.2207	26.4976	26.5172	26.199	26.0264	26.6303	25.8761	26.0388	25.9812	26.6095	26.4065	26.26
O60229	KALRN	Kalirin	ExcitNeurons	FALSE	29	12.1	340.17	17.133	623430000	132	1.72618	0.485363		22.3424	NA	NA	22.1277	22.1787	NA	22.6871	22.8953	22.9485	22.6328	23.0595	22.2744	22.032	22.3493	NA	NA	22.0591	21.2087	22.0584	NA	22.6849	22.2131	NA	22.233	NA
O75533	SF3B1	Splicing factor 3B subunit 1	notDefined	FALSE	25	22.7	145.83	30.855	630410000	151	1.72546	0.454191		21.6178	NA	NA	NA	NA	NA	22.2757	NA	22.1663	21.6727	21.8735	21.4949	21.8273	21.5001	NA	21.4651	21.2825	NA	21.0085	NA	NA	NA	21.6908	NA	NA
P43121	MCAM	Cell surface glycoprotein MUC18	notDefined	FALSE	6	12.2	71.607	108.95	177080000	98	1.72341	-0.874527		NA	NA	NA	NA	21.6022	NA	20.831	20.7856	NA	21.372	21.641	21.2691	21.8632	22.7912	22.8758	22.699	22.148	22.6369	22.1632	NA	NA	20.9213	NA	21.8411	NA
P49758	RGS6	Regulator of G-protein signaling 6	Neuron	FALSE	15	36.9	54.422	47.874	310990000	112	1.7222	-0.228711		22.6289	NA	22.983	23.0725	23.1141	23.3153	23.2538	23.1656	23.165	23.4549	23.1797	23.5686	23.1882	23.041	23.1832	23.3035	23.3911	23.023	23.6175	23.1824	23.5881	23.7003	23.482	23.4363	23.3625
P59998	ARPC4	Actin-related protein 2/3 complex subunit 4	notDefined	FALSE	11	60.7	19.667	65.852	8072200000	529	1.72178	0.457557		26.2323	27.6623	27.6177	26.8411	26.9353	26.8478	26.8978	27.0664	26.9459	26.8002	26.2723	27.0197	26.8554	26.6292	25.5144	27.2017	26.0841	26.0469	26.075	26.0875	26.461	26.6706	26.7301	26.5938	26.5037
P02511	CRYAB	Alpha-crystallin B chain	notDefined	FALSE	22	92.6	20.159	323.31	11532000000	1352	1.72154	-0.694768		27.1322	25.7542	26.6242	26.2887	26.9976	28.3786	26.5638	26.0681	27.8078	27.2512	26.4612	27.2566	26.9816	27.6525	28.4205	27.2525	27.7092	27.5455	27.2991	27.2443	27.0826	28.0071	28.816	27.8866	26.4443
P36915	GNL1	Guanine nucleotide-binding protein-like 1	notDefined	FALSE	28	53.2	68.66	235.03	2321900000	896	1.72047	-0.775148		25.0014	22.392	22.2562	24.9652	24.9008	24.7456	25.2411	25.1773	25.0899	25.2892	25.3324	25.2748	25.4547	25.3146	25.384	24.7682	25.7179	25.4417	25.6009	25.2602	25.399	25.2449	25.2405	25.4311	25.454
O00401	WASL	Neural Wiskott-Aldrich syndrome protein	notDefined	FALSE	25	57	54.826	143.93	1972300000	640	1.71975	0.291327		24.2164	23.8495	23.5971	24.4904	24.0059	23.8729	23.6468	23.3316	23.8591	23.9156	24.151	23.5901	23.601	23.9928	23.649	23.6476	23.8644	22.8891	23.7754	23.5847	23.6973	23.7833	23.4073	23.412	23.6735
P08294	SOD3	Extracellular superoxide dismutase [Cu-Zn]	notDefined	FALSE	6	37.1	25.851	16.573	419130000	160	1.71863	0.988174		NA	25.2464	24.0002	22.4291	23.7061	23.8665	NA	NA	24.0042	NA	22.4664	22.3255	21.9992	22.6803	22.5536	23.935	NA	22.1674	22.2243	22.1469	22.1463	22.9093	23.9922	23.1514	NA
P06132	UROD	Uroporphyrinogen decarboxylase	notDefined	FALSE	9	42.8	40.786	15.914	158950000	68	1.71646	-0.316516		21.5171	NA	NA	21.5831	NA	21.5003	21.6486	21.9687	21.8185	21.5697	21.5835	22.1825	22.0437	22.4867	NA	21.6855	21.8447	NA	21.653	22.3443	22.0205	21.4448	21.6723	22.2851	21.9194
Q14008	CKAP5	Cytoskeleton-associated protein 5	notDefined	FALSE	46	27.8	225.49	60.551	1304700000	564	1.71532	0.30652		24.7199	24.0775	25.1153	24.6165	24.5561	24.6882	24.5971	24.3959	25.0486	24.7838	24.7054	24.7452	24.4544	24.6179	24.4126	23.6823	24.0225	23.9403	24.3681	24.0829	24.4118	24.3401	24.6612	24.6265	24.6394
O14525	ASTN1	Astrotactin-1	InhibNeurons	FALSE	16	18	144.91	25.244	368070000	205	1.714	0.358454		NA	23.0411	23.3435	22.2898	22.35	NA	22.4334	22.3576	22.8077	22.9375	22.9833	22.1555	22.5768	22.1346	22.1765	22.8115	22.8027	22.2776	22.1252	22.6123	22.3882	22.0742	21.9424	22.286	22.7976
Q14CZ8	HEPACAM	Hepatocyte cell adhesion molecule	notDefined	FALSE	12	36.5	46.026	317.32	2191400000	502	1.71349	-0.446037		25.0009	25.7065	24.4689	25.3282	24.8026	24.2963	24.9527	24.9319	24.5788	24.9515	26.0076	25.2089	24.9551	24.8764	25.3213	25.7948	25.9472	25.4176	26.1171	25.3786	25.4984	25.0217	25.8224	25.3158	25.602
Q12904	AIMP1	Aminoacyl tRNA synthase complex-interacting multifunctional protein 1	notDefined	FALSE	14	53.2	34.352	26.265	666420000	248	1.70282	0.286559		23.372	23.4082	22.6119	23.3636	22.9824	22.9934	22.646	22.7435	22.9388	22.5306	23.1264	22.6887	22.5705	22.9674	22.7868	22.303	22.7749	22.7399	22.4118	22.4195	22.5646	22.5521	22.7441	22.7945	23.3101
Q9UBB6	NCDN	Neurochondrin	ExcitNeurons	FALSE	45	67.1	78.863	323.31	24787000000	3534	1.70133	-0.258282		27.9759	28.4172	27.9591	27.8843	27.9342	27.7759	27.7685	27.9002	28.0674	28.007	27.7461	28.5719	28.1941	28.0221	27.7409	28.5741	28.5883	27.8838	28.505	28.0432	27.9977	28.2991	28.5286	28.0553	27.8942
Q8TF44	C2CD4C	C2 calcium-dependent domain-containing protein 4C	notDefined	FALSE	11	37.8	44.576	36.227	256210000	128	1.7007	0.694891		24.186	22.4994	23.1632	24.1538	22.444	21.7697	23.1997	23.4437	23.1175	23.1281	24.1366	22.3021	22.3691	22.762	23.3635	22.2571	22.3081	22.9061	22.6796	23.0393	22.3238	21.6126	21.5488	21.9312	23.7213
P09972	ALDOC	Fructose-bisphosphate aldolase C	notDefined	FALSE	45	89.6	39.455	323.31	150250000000	7883	1.69748	-0.361438		30.5407	30.5515	30.5205	30.572	30.6342	30.6605	30.7665	30.6028	29.7228	29.8461	30.551	29.9999	30.5533	30.9993	30.8364	31.4576	30.8815	31.2439	30.6769	31.0334	30.7671	31.2131	30.6776	30.654	30.3898
Q02543	RPL18A	60S ribosomal protein L18a	notDefined	FALSE	10	42	20.762	237.29	1324000000	299	1.69685	0.387061		23.7707	25.0823	25.0165	23.8921	24.6258	23.6137	23.9863	23.9496	24.4092	24.3956	23.819	23.8693	23.7443	24.0719	23.855	24.2253	23.3732	23.682	23.4312	24.121	23.8746	24.0393	23.9901	23.9524	23.6108
O75475	PSIP1	PC4 and SFRS1-interacting protein	notDefined	FALSE	14	27.2	60.103	114.17	843240000	238	1.69679	0.625388		23.7281	23.7692	24.6408	24.1025	23.8233	24.2371	23.6633	23.9324	24.4032	23.9281	23.9315	24.1757	24.1197	23.8104	21.9084	23.0286	23.4849	21.8786	23.8244	24.009	22.9141	23.9596	23.1916	23.7533	NA
Q7Z3B1	NEGR1	Neuronal growth regulator 1	Neuron	FALSE	16	47.5	38.719	240.52	4322700000	855	1.69671	0.350267		26.3759	26.9955	27.3186	26.5578	26.2972	26.7497	26.5986	26.7934	26.8582	27.0115	26.4823	26.7609	26.6676	26.6668	25.786	26.8935	26.4919	25.8229	25.9391	26.047	26.4668	26.5833	26.4479	26.03	26.7234
P08238	HSP90AB1	Heat shock protein HSP 90-beta	Neuron	FALSE	73	73.6	83.263	323.31	37760000000	4343	1.69563	-0.234012		29.1735	28.7013	28.215	28.7583	29.026	28.8371	29.0517	28.9799	28.8574	28.7709	29.2952	28.9495	28.912	29.1149	29.0464	28.8044	29.3376	29.1225	29.1376	29.0145	29.1446	29.4652	29.3552	29.0172	29.1572
P16112	ACAN	Aggrecan core protein	notDefined	FALSE	12	4.4	261.33	19.649	564220000	143	1.68833	-0.822687		22.1657	23.4984	24.3371	22.2718	24.027	24.8219	22.8596	22.0523	23.0624	22.3841	22.7353	23.9653	23.5341	24.2834	24.4541	24.3948	24.4955	24.2513	22.0246	23.1945	24.1251	24.6237	23.9543	24.4801	23.2838
Q16186	ADRM1	Proteasomal ubiquitin receptor ADRM1	notDefined	FALSE	5	15	42.153	107.51	578990000	147	1.68807	0.594667		24.1749	22.8638	NA	23.7793	22.8134	22.9442	23.2444	22.4814	22.776	23.3366	23.7491	22.3459	22.7004	NA	NA	22.5841	22.8859	NA	22.3711	22.7117	21.891	22.6051	NA	22.2997	23.8216
O15145	ARPC3	Actin-related protein 2/3 complex subunit 3	notDefined	FALSE	12	59.6	20.546	193.63	4768100000	555	1.68327	0.289809		25.9887	25.6743	25.8161	25.8655	25.9843	26.2883	26.4138	26.7095	26.1116	26.3261	26.2144	26.2312	25.9021	25.8565	25.4241	26.027	25.4219	25.7089	25.6942	25.3932	26.1672	26.0823	25.8746	26.1213	25.8109
Q9Y4D7	PLXND1	Plexin-D1	notDefined	FALSE	13	9.6	212	6.2415	315950000	32	1.67648	0.611214		24.2701	NA	NA	NA	NA	NA	23.2298	24.142	23.497	23.7664	NA	22.7799	22.9606	NA	NA	22.802	22.9759	NA	22.8384	NA	23.1593	23.6038	NA	23.5386	23.8699
Q96S90	LYSMD1	LysM and putative peptidoglycan-binding domain-containing protein 1	notDefined	FALSE	7	38.3	25.003	2.7994	458540000	55	1.67421	0.320979		23.5745	NA	NA	NA	23.5031	NA	23.5031	23.6093	NA	23.3512	23.5657	NA	23.2697	22.9142	22.9887	NA	22.9196	NA	23.7842	23.3019	NA	NA	23.2063	23.1903	NA
Q9UI09	NDUFA12	NADH dehydrogenase [ubiquinone] 1 alpha subcomplex subunit 12	notDefined	FALSE	15	88.3	17.114	120.38	3522100000	898	1.67382	-0.319071		25.187	24.8154	25.6905	25.8719	26.0995	25.6269	25.801	25.399	25.4891	25.5855	25.7363	26.0229	25.8228	26.3165	25.5012	25.7594	25.9783	26.0272	25.681	26.2398	25.615	25.8022	25.4624	25.8218	26.4373
P61266	STX1B	Syntaxin-1B	notDefined	TRUE	34	74	33.244	323.31	41807000000	3534	1.67104	-0.537173		29.6952	28.3202	28.1477	29.321	29.633	28.9886	29.3766	28.9068	29.0863	29.456	30.5291	29.4002	29.3985	29.9475	30.5312	29.0658	29.9321	30.105	29.701	29.7983	29.5413	29.5487	29.6337	29.4791	30.5696
Q96FJ2	DYNLL2	Dynein light chain 2, cytoplasmic	Neuron	TRUE	7	69.7	10.35	40.468	927480000	187	1.66876	-0.486687		23.0014	22.1833	NA	24.1001	23.3732	NA	24.1894	23.8953	23.2895	24.0606	23.441	23.796	23.9001	24.2505	23.5299	NA	24.0696	24.0611	24.346	23.9577	24.0777	24.2366	24.1704	23.7	23.7802
O14579	COPE	Coatomer subunit epsilon	notDefined	FALSE	13	54.5	34.482	41.905	303430000	157	1.6672	0.364457		21.4829	22.3312	22.0432	21.2149	NA	22.2962	22.5262	21.619	21.6717	21.6636	21.9997	21.5392	21.7557	21.2205	21.2039	NA	21.358	NA	21.3073	21.878	21.5689	21.1718	21.8393	21.7079	21.6943
Q00013	MPP1	55 kDa erythrocyte membrane protein	notDefined	FALSE	11	33.3	52.296	43.514	316180000	89	1.66533	-0.5425		22.3364	NA	NA	22.0955	22.8601	23.2925	22.5727	NA	22.7513	22.6525	22.5546	23.2809	22.7346	22.1539	23.7799	22.3754	23.5092	22.8096	22.9582	23.0552	23.6348	23.6224	24.0174	23.6423	22.9735
Q13555	CAMK2G	Calcium/calmodulin-dependent protein kinase type II subunit gamma	notDefined	TRUE	33	62	62.606	323.31	2749600000	336	1.66447	-0.403939		25.0329	25.8019	25.3344	25.51	25.834	25.7421	26.0163	26.0317	26.4606	26.0836	26.1669	26.6722	26.3135	26.2162	26.5193	25.7515	26.262	26.0718	26.7035	25.8266	26.2094	25.8632	26.8121	26.5067	25.4001
P28072	PSMB6	Proteasome subunit beta type-6	notDefined	FALSE	5	21.3	25.357	10.538	1090800000	189	1.66426	0.504499		24.56	25.1253	25.4089	24.4738	23.8544	24.5759	24.5935	24.3184	24.1191	23.5466	24.6506	23.459	23.7507	23.4055	24.4011	24.6325	23.8655	24.0486	23.6126	23.5473	24.2069	23.7698	23.9908	23.7232	25.1752
O43526	KCNQ2	Potassium voltage-gated channel subfamily KQT member 2	ExcitNeurons	FALSE	20	26.7	95.846	31.274	462790000	159	1.65	0.386595		22.773	NA	NA	23.042	22.2359	NA	22.3306	22.1678	22.6133	22.4034	22.5154	22.1097	21.9979	22.7428	22.2323	NA	22.4658	NA	21.8329	22.089	21.8894	21.5337	NA	22.3422	NA
P84022	SMAD3	Mothers against decapentaplegic homolog 3	notDefined	FALSE	4	8.7	48.08	5.7019	92553000	81	1.6407	0.404348		NA	NA	NA	NA	21.2815	21.1236	21.2675	21.4174	21.7938	21.3858	20.7825	NA	NA	NA	NA	20.7418	21.0982	NA	20.9903	NA	20.866	NA	20.7477	NA	NA
Q6PML9	SLC30A9	Zinc transporter 9	notDefined	FALSE	8	16.2	63.514	88.003	285400000	133	1.64057	0.336685		22.713	22.1542	23.1988	22.1596	22.6003	22.4758	21.5397	22.0374	NA	22.5567	22.689	22.1414	22.0999	21.8666	22.5384	22.0686	22.1708	21.9544	22.0923	22.1187	22.0634	21.9348	21.8635	22.0722	NA
P61978	HNRNPK	Heterogeneous nuclear ribonucleoprotein K	ExcitNeurons	FALSE	33	72.6	50.976	323.31	12406000000	2168	1.63793	0.176029		27.6503	27.4727	27.1252	27.0899	27.3171	27.5091	27.2799	27.3027	27.6042	27.3156	27.3857	27.2635	27.0346	27.1765	27.073	27.1958	27.4399	27.1684	27.3281	27.5973	27.0654	27.1012	26.8848	27.1059	27.259
Q13813	SPTAN1	Spectrin alpha chain, non-erythrocytic 1	InhibNeurons	FALSE	302	85.5	284.54	323.31	269650000000	25417	1.63717	-0.235175		32.0261	31.5716	31.1202	31.9973	31.924	31.563	32.0333	32.1342	31.7515	32.1315	32.2377	32.027	31.9864	32.0273	31.8677	32.0161	32.0113	32.0681	32.3597	32.2281	32.2114	32.0937	32.1465	32.2614	32.0665
Q96MZ0	GDAP1L1	Ganglioside-induced differentiation-associated protein 1-like 1	notDefined	FALSE	12	48	41.973	162.64	1411200000	473	1.63354	-0.410957		24.5895	23.5651	23.1212	24.1102	24.378	24.0399	24.6975	24.894	24.0596	24.5378	24.5685	24.9738	24.5829	24.7121	24.6084	24.1692	24.8003	24.6277	25.1016	24.8563	24.7285	24.6214	24.5806	24.7939	23.8565
Q99436	PSMB7	Proteasome subunit beta type-7	notDefined	FALSE	4	20.2	29.965	6.1138	114830000	57	1.6277	0.905656		22.4629	21.9626	21.9207	20.9163	21.3736	20.7581	20.7735	21.2923	20.6041	21.3861	22.4461	NA	NA	20.1987	NA	NA	NA	18.797	NA	20.8267	21.0353	21.4966	20.5755	20.8464	NA
Q9Y4E6	WDR7	WD repeat-containing protein 7	notDefined	FALSE	57	51.3	163.81	323.31	5126100000	1625	1.62719	0.17731		26.7954	26.8479	26.5795	26.2945	26.5005	26.4259	26.2454	26.3533	26.6882	26.395	26.715	26.3206	26.4511	26.5215	26.4837	26.327	26.3968	26.5107	26.1124	26.4055	26.3149	26.1444	26.1291	26.2173	26.616
P12268	IMPDH2	Inosine-5'-monophosphate dehydrogenase 2	notDefined	FALSE	13	27.4	55.804	12.526	311800000	135	1.6237	0.412489		23.1657	NA	23.0067	22.2738	22.7448	23.5841	22.7	22.2663	22.2064	22.3374	22.8774	22.3814	22.0148	22.0531	22.9295	NA	22.8987	22.3113	22.212	22.6526	21.8935	21.9303	22.0182	22.0885	22.5647
O00567	NOP56	Nucleolar protein 56	notDefined	FALSE	21	39.6	66.049	114.12	1279900000	424	1.62035	0.365769		23.1443	23.4486	23.2646	23.0767	23.4968	22.9774	22.6716	22.8197	23.3465	22.314	22.7478	22.9531	22.4268	22.824	22.801	22.3239	23.1217	21.7772	22.3985	22.9837	22.6837	22.7416	22.828	22.2525	23.1556
Q8N3J6	CADM2	Cell adhesion molecule 2	InhibNeurons	FALSE	17	45.5	47.553	323.31	7731000000	981	1.6193	0.254622		27.0728	26.7633	27.9357	27.127	27.4342	27.6488	27.5802	27.4185	27.6044	27.4174	27.6129	27.2832	27.1021	26.9636	26.9126	27.0972	26.8688	27.2151	27.318	27.3922	27.2531	27.0635	27.5486	26.969	27.3221
Q5SW79	CEP170	Centrosomal protein of 170 kDa	notDefined	FALSE	25	19.9	175.29	58.704	654300000	317	1.61512	0.352516		24.1523	23.1433	22.8692	23.9662	23.8251	23.6127	23.5987	23.1853	24.1364	23.304	24.4772	23.1308	23.141	23.4125	23.6297	23.2349	23.3661	23.553	23.3926	23.2843	23.212	22.9051	23.1726	23.2956	23.5877
Q6NV74	KIAA1211L	Uncharacterized protein KIAA1211-like	ExcitNeurons	FALSE	23	41.1	102.16	97.275	1289800000	354	1.61013	0.391447		24.6378	25.2215	24.3279	25.4149	24.6217	24.0078	24.4874	24.2541	24.88	24.4433	25.5127	23.9868	24.2274	24.6782	24.2841	24.3229	24.9743	24.232	24.1682	24.5109	23.9281	24.0552	24.1975	24.0457	24.8473
O95865	DDAH2	N	notDefined	FALSE	14	67.4	29.644	58.149	907720000	356	1.6067	0.31274		24.465	24.0537	24.1084	24.5311	24.176	25.0149	24.1358	24.2122	24.3482	24.1106	24.3088	23.7544	24.1651	23.6287	24.2321	24.2779	24.2716	23.92	23.8454	23.6526	23.4377	23.6765	24.3784	24.1064	24.6845
Q8NEY1	NAV1	Neuron navigator 1	OPC	FALSE	12	10	202.47	19.339	272910000	66	1.60646	0.820551		NA	NA	NA	NA	23.2711	NA	23.1928	22.7912	23.0309	NA	NA	22.6072	21.705	NA	NA	NA	NA	NA	22.2725	NA	22.9554	21.4833	NA	22.4823	NA
O95294	RASAL1	RasGAP-activating-like protein 1	notDefined	FALSE	29	36.4	90.015	138.06	3567400000	525	1.60646	1.08578		25.9831	26.3719	NA	26.1378	24.6676	NA	24.0381	25.0141	25.068	24.5519	25.9017	24.084	NA	23.5171	23.9653	23.266	22.9162	24.4646	23.6403	24.7933	23.3211	26.7327	24.1975	23.5984	26.3377
P25788	PSMA3	Proteasome subunit alpha type-3	notDefined	FALSE	9	44.7	28.433	253.51	1296000000	448	1.60545	0.530729		24.0506	25.7934	24.689	24.1719	24.1048	24.0784	23.8441	23.8372	23.552	23.1536	24.1386	22.8198	23.1715	23.7678	24.2558	24.3621	23.5709	23.4356	23.3504	23.5419	23.3378	23.6999	23.589	23.324	24.1425
Q13740	ALCAM	CD166 antigen	notDefined	FALSE	16	37.4	65.102	56.274	1001500000	321	1.60497	0.301493		24.7358	24.5398	24.2273	24.7898	24.5455	24.2338	24.1416	24.5652	24.0414	24.5025	24.2684	23.6256	23.8681	23.9977	23.8304	24.3888	23.8589	24.7946	23.9765	24.4098	24.1486	24.1496	23.6259	24.3713	24.5765
Q9UJZ1	STOML2	Stomatin-like protein 2, mitochondrial	notDefined	FALSE	16	49.4	38.534	54.654	1193000000	416	1.60448	0.359908		24.6737	24.4813	24.689	23.8496	24.4427	24.9012	24.3344	24.1065	24.9802	24.8431	24.1623	24.9931	24.3655	23.9021	24.0965	23.5548	24.1091	23.5797	24.1824	24.0028	24.1138	24.4193	24.4818	24.3425	23.7719
Q8N3E9	PLCD3	1-phosphatidylinositol 4,5-bisphosphate phosphodiesterase delta-3	notDefined	FALSE	13	24.3	89.257	26.564	374330000	181	1.60442	0.448059		23.8585	NA	22.6529	23.23	22.9413	22.1257	22.8309	23.595	22.821	22.7707	23.4423	22.1351	22.9846	22.7608	23.2613	22.15	22.7889	22.9809	22.376	22.14	22.8509	21.913	22.319	22.7284	22.7141
P11117	ACP2	Lysosomal acid phosphatase	notDefined	FALSE	6	13.9	48.344	10.189	326630000	134	1.60247	1.06323		NA	22.8652	23.9866	22.8171	NA	24.1914	22.3231	22.4762	24.8487	22.8939	21.3863	NA	21.186	22.4738	22.1805	22.9991	21.5504	NA	21.6178	NA	21.8106	NA	NA	22.3767	NA
O60299	LZTS3	Leucine zipper putative tumor suppressor 3	notDefined	FALSE	10	19.5	71.79	19.604	256080000	79	1.60191	0.453279		23.1363	NA	22.9695	22.5676	22.1455	22.9711	22.588	22.4476	22.8794	22.5648	23.5024	22.7069	NA	22.5369	22.1132	NA	22.9071	NA	22.2784	22.1714	21.5056	22.0983	NA	22.0358	22.8859
Q08257	CRYZ	Quinone oxidoreductase	notDefined	FALSE	17	66	35.206	93.465	2773500000	656	1.60101	0.437283		26.423	25.5997	26.6189	26.2883	25.4241	26.4998	25.1439	25.4649	25.5613	26.2709	26.4312	25.2576	25.4811	24.8538	25.5873	26.0504	25.1969	25.7596	25.2851	25.2865	25.7543	25.6315	25.3988	25.6272	26.3593
P62330	ARF6	ADP-ribosylation factor 6	notDefined	FALSE	7	53.1	20.082	7.9951	301780000	80	1.60059	-0.678573		22.8488	NA	NA	22.2915	22.4713	20.8956	22.5875	NA	20.9865	22.4713	22.9025	23.5256	23.0976	23.1293	22.9354	NA	22.7146	22.3245	22.6326	23.1995	NA	23.0449	22.8083	23.1112	21.8018
Q14103	HNRNPD	Heterogeneous nuclear ribonucleoprotein D0	notDefined	FALSE	21	41.1	38.434	137.55	6448100000	824	1.59999	0.364497		26.7264	25.9929	26.507	26.5559	26.6966	27.3712	26.8252	26.9239	27.132	26.7205	26.3039	26.7679	26.7264	26.3246	25.8206	26.2985	26.06	25.6533	26.7192	26.5185	26.126	26.8174	26.4124	26.6078	25.915
P11441	UBL4A	Ubiquitin-like protein 4A	notDefined	FALSE	7	47.1	17.776	9.5272	304620000	118	1.59944	0.577522		23.2169	23.8633	23.1129	NA	22.9791	22.5463	22.539	21.873	22.5433	22.1008	23.1038	21.5731	22.2018	22.1753	23.063	22.2082	22.3226	22.4965	NA	NA	21.7576	21.5751	NA	21.9339	23.0063
O60256	PRPSAP2	Phosphoribosyl pyrophosphate synthase-associated protein 2	notDefined	FALSE	16	53.1	40.925	41.084	1510500000	368	1.59	0.338927		24.6477	23.9643	24.6591	24.5343	24.8276	24.6241	24.5186	24.4442	25.0956	24.7514	24.7765	24.7177	24.0383	24.7736	24.6095	23.5788	23.9012	24.486	24.7558	23.6712	24.0566	24.4401	24.0459	24.507	24.383
Q86UW8	HAPLN4	Hyaluronan and proteoglycan link protein 4	notDefined	FALSE	22	63.4	42.801	191.45	2107600000	452	1.5881	-0.776519		22.4423	25.2926	26.5243	23.9673	26.0817	26.1716	25.4126	24.8718	25.2491	25.6635	24.9718	25.8002	25.5964	26.1757	26.1016	26.5101	26.0221	25.9348	25.1703	25.3128	25.8814	26.4702	25.9999	26.3221	25.6718
Q9NPQ8	RIC8A	Synembryn-A	notDefined	FALSE	13	29.9	59.709	34.159	310830000	139	1.58349	-0.275275		22.4976	22.944	22.6805	22.2506	21.7827	22.0619	22.393	22.3356	22.192	22.3427	22.0345	22.4848	22.9428	22.7879	22.472	22.5069	22.1799	23.0935	22.3342	22.6511	22.725	22.5794	22.4376	22.5374	NA
Q9UNZ2	NSFL1C	NSFL1 cofactor p47	notDefined	FALSE	21	65.1	40.572	313.79	2210200000	764	1.57824	-0.620384		25.2141	24.6248	22.6281	25.1282	24.831	23.8014	24.9882	24.4726	22.8257	24.4456	25.4452	24.8552	24.9341	25.1251	24.9519	24.7632	25.4078	25.2358	25.2913	24.6146	24.7732	25.3684	24.8163	24.9127	25.2419
Q07020	RPL18	60S ribosomal protein L18	notDefined	FALSE	13	52.1	21.634	214.89	3927000000	677	1.57754	0.387611		25.766	26.6963	26.0783	26.2008	26.1876	25.6749	25.4879	25.3888	25.914	25.606	25.4144	25.8012	25.6118	26.0553	26.0872	25.8521	24.9965	25.3291	24.6442	25.1393	25.3807	25.3452	25.2852	25.3594	25.6688
Q9Y639	NPTN	Neuroplastin	Neuron	TRUE	16	39.7	44.387	323.31	13877000000	1449	1.5766	0.297132		27.6223	28.6407	27.6212	28.3016	28.1857	27.8043	28.1636	28.2375	27.7815	28.0793	28.0224	27.8096	27.5754	27.9861	27.3343	28.3827	27.5604	28.0586	27.4163	27.7087	27.959	27.6174	27.4822	27.4464	28.0889
Q9BSD7	NTPCR	Cancer-related nucleoside-triphosphatase	notDefined	FALSE	7	46.8	20.713	14.192	248630000	171	1.57509	0.429482		22.715	21.833	NA	22.4646	22.3758	22.9769	21.6758	21.6309	NA	22.1472	22.3788	21.6481	21.8272	21.9744	22.1374	21.5441	21.7487	22.6112	21.0659	22.0251	21.4292	21.7804	22.0804	21.7196	NA
P07197	NEFM	Neurofilament medium polypeptide	ExcitNeurons	FALSE	81	65.7	102.47	323.31	63242000000	5361	1.57438	-0.59384		30.0909	28.4848	29.5832	28.5478	30.2307	30.2853	29.8879	28.8046	29.5889	29.8074	29.9874	30.2488	29.3766	30.1219	31.3263	29.5082	30.2918	30.5217	29.3467	29.6463	29.9146	30.5829	30.93	30.5851	29.9297
Q15185	PTGES3	Prostaglandin E synthase 3	notDefined	FALSE	7	44.4	18.697	126.78	2479400000	321	1.56721	-0.580288		25.0796	NA	22.7462	24.8456	24.6916	24.9118	24.1322	25.2252	24.3899	25.2289	25.428	25.5699	25.6333	25.5031	25.3805	24.0095	25.0907	25.1957	25.2946	25.0819	25.3475	25.2437	25.1983	25.1854	25.7407
P62081	RPS7	40S ribosomal protein S7	notDefined	FALSE	15	55.7	22.127	323.31	2293500000	432	1.56488	0.401015		25.3927	24.9619	25.0158	24.3114	25.1628	25.3075	24.8258	24.8186	25.59	25.3254	24.5806	25.0983	24.8182	25.0038	24.5301	24.8615	23.9021	23.7932	24.4417	24.3625	25.2052	24.8819	24.7826	25.0025	24.0741
Q14152	EIF3A	Eukaryotic translation initiation factor 3 subunit A	notDefined	FALSE	37	29.6	166.57	133.9	1916500000	912	1.56325	0.365691		24.6796	25.3031	25.6617	24.4072	24.4476	25.0829	24.7363	24.7702	25.6819	24.8932	24.2746	24.7722	24.6487	24.4971	24.3346	24.7715	24.5867	24.0841	24.6375	24.4366	24.6316	24.8886	24.6909	24.7257	23.8238
P22570	FDXR	NADPH:adrenodoxin oxidoreductase, mitochondrial	notDefined	FALSE	21	55.2	53.836	86.758	967460000	400	1.55947	0.461137		24.2373	24.6027	24.4271	24.0828	24.0542	24.6864	23.7125	24.1493	23.9725	23.772	24.2678	23.9216	22.3763	23.4826	24.0229	23.7187	23.4945	23.8109	24.1883	22.9072	23.4705	23.8864	23.9071	23.971	24.8867
Q5T5C0	STXBP5	Syntaxin-binding protein 5	ExcitNeurons	FALSE	29	30.2	127.57	120.1	2037600000	629	1.55764	0.149754		25.1567	25.2157	25.2491	25.3205	25.0208	24.9101	24.9004	24.9967	25.0546	25.2158	24.9129	25.0553	25.258	24.9835	25.0011	24.9514	24.8999	24.7011	24.8772	24.9641	24.9944	24.6574	24.7315	24.9121	25.1297
P13639	EEF2	Elongation factor 2	notDefined	FALSE	57	64	95.337	323.31	12013000000	2596	1.55582	0.154461		27.7146	27.6743	27.36	27.3406	27.5883	27.6248	27.6155	27.6771	27.8264	27.5757	27.4357	27.2904	27.4249	27.4922	27.1984	27.2381	27.3349	27.2437	27.5633	27.6251	27.546	27.6495	27.4337	27.7195	27.2652
Q86Y39	NDUFA11	NADH dehydrogenase [ubiquinone] 1 alpha subcomplex subunit 11	notDefined	FALSE	6	57.4	14.852	47.956	577050000	155	1.55492	-0.528693		22.937	22.4375	NA	23.1822	23.6964	23.7011	23.4663	22.9854	NA	23.4692	21.5465	23.9355	24.1541	23.5311	22.9803	22.98	23.817	23.8747	23.566	23.5301	23.4483	23.3269	23.7173	23.6204	NA
P10768	ESD	S-formylglutathione hydrolase	notDefined	FALSE	18	68.1	31.462	184.25	4413900000	856	1.55417	-0.41833		26.0899	25.1343	24.2722	25.8798	25.4492	25.5578	25.7617	25.9512	25.3065	25.9626	26.3557	25.9769	25.758	26.163	25.7401	25.6885	25.5776	26.7166	26.4931	26.1417	26.1016	26.1101	25.8571	26.0765	26.01
Q7L7X3	TAOK1	Serine/threonine-protein kinase TAO1	notDefined	FALSE	23	24.7	116.07	24.007	574950000	244	1.5515	0.251794		23.6745	22.6151	23.0961	23.2877	22.9376	23.4671	23.164	23.0912	23.1678	23.0583	23.5006	23.2492	22.8115	22.7785	23.0126	22.5601	22.8346	23.3283	23.1694	23.0463	22.8894	22.6608	22.6074	22.9235	23.2253
P06733	ENO1	Alpha-enolase	ExcitNeurons	FALSE	63	97.5	47.168	323.31	120230000000	8768	1.55103	-0.291149		30.5005	29.6899	29.7159	30.4652	30.373	30.3312	30.438	30.8157	29.8352	30.1702	30.4919	30.198	30.7425	30.3127	30.0241	30.8112	30.1945	30.6494	30.7824	30.6686	30.7794	30.756	30.5995	30.5743	30.5812
P00558	PGK1	Phosphoglycerate kinase 1	ExcitNeurons	FALSE	52	96.2	44.614	323.31	73338000000	4763	1.54531	-0.30805		29.7882	29.4676	29.6586	30.0665	30.2471	30.5708	30.4063	30.5909	30.2047	30.1734	30.1808	30.6102	30.4225	30.2364	30.1861	30.4218	30.1251	29.9837	30.8027	30.3573	30.574	30.9582	30.7532	30.5949	30.0109
O14936	CASK	Peripheral plasma membrane protein CASK	OPC	FALSE	36	43.1	105.12	130.66	2237400000	680	1.54326	0.232534		25.6339	25.1741	25.5333	25.3464	25.4981	25.3678	25.2682	25.4589	25.8459	25.2981	25.5027	25.3026	25.0329	25.2367	25.4263	25.4571	24.8587	24.8687	25.0804	25.2728	25.134	25.1046	25.1572	25.0927	25.9912
P55884	EIF3B	Eukaryotic translation initiation factor 3 subunit B	notDefined	FALSE	17	27.6	92.48	41.185	668740000	276	1.54261	-0.218895		23.0384	22.777	NA	23.2286	22.6984	22.5151	22.9772	22.9788	23.1668	22.5591	22.7799	22.9787	23.3284	22.7018	23.0544	22.6882	23.3449	23.0422	23.0437	23.3692	23.2316	23.1633	23.2259	23.1099	22.9894
P40227	CCT6A	T-complex protein 1 subunit zeta	notDefined	FALSE	37	60.6	58.024	323.31	10704000000	1775	1.54004	0.236275		27.5423	27.6058	27.7938	26.7187	27.1468	27.6045	27.2013	27.3989	27.6082	27.166	27.38	27.477	27.1722	26.9915	26.898	27.0339	26.9167	26.8803	27.4894	27.2385	27.2367	27.2929	27.073	27.2909	27.0037
Q05086	UBE3A	Ubiquitin-protein ligase E3A	notDefined	FALSE	12	17.5	100.69	9.1559	169740000	103	1.5386	0.611186		NA	22.1688	22.257	21.6677	NA	NA	21.5407	21.2582	NA	NA	22.0265	21.092	NA	20.6424	NA	NA	NA	NA	NA	NA	21.4683	NA	21.6409	21.1995	NA
Q9NX14	NDUFB11	NADH dehydrogenase [ubiquinone] 1 beta subcomplex subunit 11, mitochondrial	notDefined	FALSE	5	41.2	17.316	14.748	1089400000	123	1.53756	0.416178		NA	24.4843	24.6323	24.1017	24.1249	24.5634	24.3813	24.3395	25.136	24.8672	NA	23.9165	23.8812	23.8513	NA	25.1007	24.092	24.1352	24.1333	23.1892	24.1346	24.0515	24.2202	24.4746	NA
P15311	EZR	Ezrin	notDefined	FALSE	35	54.6	69.412	143.89	2541500000	668	1.53625	-0.593445		25.5489	22.9557	23.3807	24.8429	24.2698	24.6801	24.9965	25.2814	24.224	24.6474	25.4901	24.8676	25.2678	24.1193	25.0277	25.1513	25.5874	25.4343	25.7432	25.002	25.3261	25.1002	25.1575	24.7757	25.7887
P20700	LMNB1	Lamin-B1	notDefined	FALSE	20	32.4	66.408	20.286	336290000	135	1.53299	0.587508		NA	22.4639	22.4516	NA	NA	22.001	21.9564	21.5436	22.5158	NA	21.8092	NA	20.5085	NA	22.1996	21.6614	22.13	21.3855	NA	NA	21.4103	21.5179	NA	21.3342	NA
Q9UBI6	GNG12	Guanine nucleotide-binding protein G	notDefined	FALSE	5	55.6	8.0061	36.837	533490000	223	1.53149	0.630854		23.9544	24.8077	23.0288	22.9043	21.5787	23.4794	22.9938	22.7945	22.5568	22.8295	23.4725	22.012	22.3677	22.3252	22.2585	22.7487	22.5385	23.2233	23.3675	22.9906	22.0714	21.7894	22.6976	21.5895	22.9706
Q9HAR2	ADGRL3	Adhesion G protein-coupled receptor L3	OPC	FALSE	13	11.5	161.81	12.118	292890000	81	1.52832	0.490784		23.0098	24.279	23.4722	23.2961	23.0449	22.4414	22.8721	22.6728	22.7015	22.7092	23.1567	22.2293	22.2671	23.0586	23.3028	23.2056	22.4433	NA	21.9565	22.4035	22.5166	21.6866	22.8223	22.9334	NA
Q8NFZ4	NLGN2	Neuroligin-2	notDefined	FALSE	11	19	90.819	87.258	602290000	213	1.5268	0.427048		23.8258	24.4227	24.6665	23.765	23.105	24.044	23.9226	24.371	24.451	24.1619	23.9046	23.934	24.1455	23.6547	23.5595	24.5602	23.6039	22.891	23.3732	22.7542	23.6275	23.2648	23.8189	23.5996	24.0492
Q16658	FSCN1	Fascin	notDefined	FALSE	33	71.8	54.529	323.31	20128000000	1553	1.52618	0.229236		28.8262	28.599	28.7659	28.5344	28.629	28.8605	28.5944	28.6065	28.6876	28.2845	28.7958	28.5319	28.2256	28.6499	28.7238	28.3289	28.3508	28.4304	28.2503	28.3647	28.1704	28.1435	28.0838	28.4685	29.2113
Q8NFZ8	CADM4	Cell adhesion molecule 4	notDefined	FALSE	12	36.9	42.785	246.57	1774400000	654	1.52581	-0.341864		24.5537	25.1049	24.8399	23.8132	24.5017	25.1341	24.3186	24.0789	24.4643	24.2891	24.9436	24.5703	24.9888	24.9246	24.8077	25.2825	25.5114	25.1436	24.8347	24.9965	24.6711	24.693	24.2489	24.721	25.0818
Q9Y2A7	NCKAP1	Nck-associated protein 1	ExcitNeurons	FALSE	51	47.3	128.79	323.31	8228200000	2173	1.52313	0.307966		26.6232	27.2743	27.436	26.4763	26.4732	26.2645	26.6581	26.6435	26.8879	26.9675	26.4825	26.4378	26.5209	26.3764	26.3657	26.9709	25.989	26.3366	26.9179	26.7186	26.4807	26.3878	26.3459	26.4312	25.8289
Q99259	GAD1	Glutamate decarboxylase 1	InhibNeurons	FALSE	5	11.1	66.896	62.579	358910000	191	1.52107	-0.360187		22.371	NA	21.7964	22.0102	22.8827	21.9852	23.0574	22.1223	22.4159	22.3144	22.5713	23.1624	22.937	22.3339	22.7168	22.3595	22.8474	22.377	23.1474	22.0812	22.523	22.8536	23.0457	23.1379	22.4575
P16930	FAH	Fumarylacetoacetase	notDefined	FALSE	9	28.6	46.374	39.17	529540000	273	1.52096	0.396669		23.0997	23.0044	23.0043	23.0453	23.1748	23.5996	22.3093	22.4264	23.3893	22.1846	22.2951	22.0654	22.139	22.4537	NA	22.8103	22.4252	22.464	22.0169	22.7598	22.1759	22.4224	23.0729	22.256	23.0478
Q8N350	CBARP	Voltage-dependent calcium channel beta subunit-associated regulatory protein	notDefined	FALSE	12	28.7	73.928	42.961	198700000	69	1.5174	0.463431		22.199	NA	NA	22.6558	22.1459	NA	22.7565	22.1756	22.3098	22.8275	21.9461	22.142	22.2069	21.9369	NA	NA	22.4486	NA	21.5459	NA	21.8831	NA	21.2318	NA	NA
O00487	PSMD14	26S proteasome non-ATPase regulatory subunit 14	notDefined	FALSE	7	42.6	34.577	66.455	1371800000	331	1.51574	0.335107		24.5698	24.5677	25.2609	23.9358	24.2701	24.6004	24.003	24.5707	24.5226	24.1835	24.8583	24.2816	24.4068	24.345	23.9778	24.1478	23.7908	23.7375	23.7221	23.7838	24.1466	24.5493	24.0077	24.3041	24.9076
P78352	DLG4	Disks large homolog 4	notDefined	TRUE	55	66.6	80.494	323.31	21361000000	2964	1.51401	0.175807		28.6266	28.4297	28.5053	28.9211	28.6997	28.4832	28.6964	28.7865	29.0407	28.7271	28.6583	28.7445	28.382	28.6431	28.402	28.5324	28.3748	28.3705	28.5597	28.707	28.4565	28.2748	28.2456	28.5541	28.932
Q9H2G2	SLK	STE20-like serine/threonine-protein kinase	notDefined	FALSE	22	21	142.69	28.384	517130000	215	1.51279	0.450802		23.5264	NA	22.6657	23.4962	22.7238	23.8339	23.2146	23.0191	23.8458	23.3982	23.8297	22.4216	23.1837	22.1708	22.7838	22.4305	23.0417	23.4109	22.9566	22.8154	22.8067	22.5834	23.036	22.8411	24.181
Q8IZU2	WDR17	WD repeat-containing protein 17	ExcitNeurons	FALSE	10	9.3	147.7	7.797	75537000	50	1.51236	0.617178		21.9618	NA	NA	21.374	21.1833	NA	21.7806	22.1988	21.5351	21.8304	NA	21.0378	21.7682	21.6461	NA	21.1507	20.209	NA	21.3286	NA	20.4648	NA	20.4695	20.6888	22.0132
P40429	RPL13A	60S ribosomal protein L13a	ExcitNeurons	FALSE	14	46.8	23.577	46.643	2162200000	385	1.51192	0.458291		24.716	25.2787	25.5522	24.905	25.4221	24.3974	24.574	24.8105	25.0797	24.8658	24.6764	25.1596	24.7442	25.0653	24.8895	24.9907	24.3373	24.7358	23.8761	24.3907	24.2939	24.2246	24.4113	23.0697	NA
O00764	PDXK	Pyridoxal kinase	InhibNeurons	FALSE	21	79.8	35.102	323.31	5869200000	999	1.51097	-0.401238		26.6251	25.4443	25.7987	26.1226	26.2201	26.1125	26.5641	26.8425	25.9668	26.6759	26.8409	27.043	26.7093	26.603	26.4642	25.9673	26.6377	26.2363	27.1106	26.4244	27.1202	27.2256	27.1137	26.9578	26.0942
Q9Y3C8	UFC1	Ubiquitin-fold modifier-conjugating enzyme 1	notDefined	FALSE	5	28.1	19.458	21.35	554800000	86	1.51023	-0.216579		23.1269	23.0897	22.853	NA	23.1501	NA	22.6961	22.9352	23.1383	22.7987	23.1876	23.0393	23.4951	23.0683	23.1346	23.1097	23.4139	23.308	23.6593	23.3708	23.2564	22.9453	23.1787	22.8009	NA
Q96HD1	CRELD1	Cysteine-rich with EGF-like domain protein 1	notDefined	FALSE	7	17.9	45.439	9.4649	194370000	118	1.50648	0.44605		21.8586	22.3261	NA	21.3139	NA	22.2748	22.0423	21.3489	22.2996	21.9881	NA	21.4723	NA	20.8756	21.9895	21.5448	21.0782	21.5633	NA	NA	21.9319	21.6877	20.9628	21.7488	NA
Q9HCH3	CPNE5	Copine-5	ExcitNeurons	FALSE	27	50.6	65.733	93.535	1652200000	397	1.50423	0.244349		25.8094	26.091	25.9832	25.6646	25.4308	25.2995	25.5552	25.5855	26.0062	25.8731	25.9693	25.8177	25.7972	25.3458	25.2238	25.1745	25.5757	25.2497	25.7237	25.6421	25.3977	25.2249	25.6758	25.2755	25.9775
O75380	NDUFS6	NADH dehydrogenase [ubiquinone] iron-sulfur protein 6, mitochondrial	notDefined	FALSE	7	61.3	13.711	323.31	2804000000	580	1.50254	-0.462264		25.204	25.6005	24.915	25.8804	25.2437	24.4297	25.5484	24.777	25.1011	25.4807	26.0538	25.292	25.2985	26.0853	26.4902	25.6505	25.9808	26.0711	25.5796	25.6245	25.6775	25.5314	24.7431	25.7678	26.7961
P07437	TUBB	Tubulin beta chain	notDefined	FALSE	48	76.6	49.67	323.31	45536000000	1615	1.49943	-0.571671		29.6001	27.5997	27.6655	29.3844	29.361	29.2746	29.6311	29.7808	29.274	29.7619	29.9413	29.9966	30.1567	29.7069	29.2127	29.6585	29.5518	28.9963	30.108	30.0276	30.2955	29.7948	29.5332	30.4652	29.3944
P07305	H1F0	Histone H1.0	notDefined	FALSE	8	30.9	20.863	15.637	2856600000	309	1.49851	0.498053		26.4494	26.3434	25.3232	25.2147	25.2134	25.7954	24.9193	25.7292	25.7522	25.9599	NA	25.0517	24.5946	24.7734	26.4435	25.0787	25.6779	25.382	25.1927	24.2255	25.169	25.215	25.4885	24.6552	25.4598
O00533	CHL1	Neural cell adhesion molecule L1-like protein	notDefined	FALSE	31	33.7	135.07	175.41	1989500000	699	1.49787	0.32337		25.5469	25.7017	25.8727	25.1446	24.4553	25.097	25.3821	25.1158	25.5892	25.6342	25.5902	24.8733	25.1383	25.2724	24.6684	25.5993	24.9109	24.6721	24.6092	25.1386	25.1419	25.3015	24.75	25.1981	25.4548
Q15008	PSMD6	26S proteasome non-ATPase regulatory subunit 6	notDefined	FALSE	16	39.6	45.531	52.283	1253100000	399	1.49702	0.276681		24.0609	24.8066	24.6618	23.9377	24.2872	24.1966	23.4783	23.9732	23.8125	23.9451	23.9583	23.7752	23.5701	23.8026	24.2593	24.0917	23.358	23.8615	23.735	24.0615	23.982	23.7194	23.7722	23.8375	23.7237
Q9H0B6	KLC2	Kinesin light chain 2	notDefined	FALSE	26	47.4	68.934	60.292	1064200000	393	1.49653	-0.267024		24.1551	23.7457	23.3641	24.1009	24.473	24.0891	24.199	24.0326	24.2144	24.2935	24.5037	24.5465	24.4912	24.6118	24.4955	23.9249	24.6805	24.3582	24.2101	24.5167	23.9428	24.1938	24.1119	24.3794	24.7657
P54577	YARS	Tyrosine--tRNA ligase, cytoplasmic	notDefined	FALSE	37	69.1	59.143	71.829	2018200000	637	1.4962	0.340799		25.1539	25.0065	24.9771	24.818	24.5215	24.5447	24.8385	24.6918	24.3453	24.3225	24.9521	24.6296	24.0798	24.0297	24.5728	24.169	24.5104	24.3977	24.3919	24.6671	24.6391	23.9308	24.3149	23.7797	25.5168
Q9Y4W6	AFG3L2	AFG3-like protein 2	notDefined	FALSE	34	45.2	88.583	199.13	3309000000	814	1.49605	0.269112		26.2608	25.8107	26.1005	26.0621	26.0253	26.4457	25.8832	25.4976	26.4312	26.1828	25.9582	25.8815	25.7409	26.0345	26.3813	25.6153	25.8478	25.6559	25.2969	25.7694	25.651	25.409	25.5659	25.9287	26.292
Q9UEU0	VTI1B	Vesicle transport through interaction with t-SNAREs homolog 1B	notDefined	FALSE	8	36.6	26.688	11.636	169140000	88	1.49437	0.643568		23.2271	21.7936	NA	22.2512	NA	NA	NA	21.8269	22.0977	22.0096	22.7686	NA	NA	21.4834	NA	NA	22.1551	NA	21.7601	21.3962	21.0128	21.125	NA	21.6523	22.5234
Q96PE3	INPP4A	Type I inositol 3,4-bisphosphate 4-phosphatase	InhibNeurons	FALSE	24	31.7	109.95	210.85	1408600000	457	1.4942	0.260335		24.8002	23.944	24.5442	24.1909	24.518	24.901	24.618	24.4468	25.2292	24.9285	24.2755	24.6073	24.285	23.9833	24.2	24.3576	24.4819	24.2231	24.3729	24.307	24.211	24.4109	24.5148	24.5552	23.9862
P49840	GSK3A	Glycogen synthase kinase-3 alpha	notDefined	FALSE	18	49.3	50.98	229.4	2604900000	764	1.49168	0.168529		25.4949	25.3214	25.5945	25.7859	25.6392	25.5276	25.8357	25.7559	25.7143	25.928	25.3694	25.7369	25.5833	25.6316	25.3504	25.2732	25.7693	25.2458	25.4461	25.4723	25.2892	25.4346	25.2256	25.5264	25.5228
Q9H299	SH3BGRL3	SH3 domain-binding glutamic acid-rich-like protein 3	notDefined	FALSE	5	38.7	10.438	25.3	1684800000	230	1.48987	0.610952		NA	23.9653	NA	24.5489	23.4568	NA	25.0203	24.5805	NA	23.8331	24.889	23.0093	23.3778	23.6482	24.602	24.3104	24.0407	24.1315	23.8604	23.8978	24.0485	22.7238	23.0446	23.6224	NA
A6NL88	SHISA7	Protein shisa-7	notDefined	FALSE	15	36.2	56.213	37.3	318330000	164	1.48866	0.4959		22.2787	23.2636	22.3383	23.3573	22.5162	NA	22.5799	22.9563	22.6174	22.9331	22.7828	22.1597	21.6814	21.4514	NA	22.2072	22.7749	22.8092	22.9846	21.9099	21.7421	NA	NA	22.0248	23.1859
Q9UJV8	PURG	Purine-rich element-binding protein gamma	notDefined	FALSE	7	21.9	39.555	10.953	156280000	118	1.48449	0.416281		21.5061	NA	NA	20.9174	NA	NA	21.1863	NA	NA	21.3659	20.8725	NA	NA	20.4586	21.0175	NA	21.2557	20.9284	20.8449	NA	20.3705	NA	NA	20.4689	20.6822
Q9NZJ7	MTCH1	Mitochondrial carrier homolog 1	notDefined	FALSE	8	24.2	41.544	14.971	1258500000	207	1.48377	0.293221		24.7125	NA	23.8922	24.3719	24.3077	NA	23.9635	24.3277	NA	24.0534	23.5127	23.847	23.9814	24.3454	23.8965	23.8688	23.6801	23.6862	23.9204	24.0728	23.9166	23.4149	24.0484	23.6051	23.609
Q9H8M1	COQ10B	Coenzyme Q-binding protein COQ10 homolog B, mitochondrial	notDefined	FALSE	6	26.1	27.07	5.3005	206560000	79	1.48258	-0.370475		22.1498	NA	22.441	22.2487	21.6994	21.5588	21.9337	22.2739	21.2669	22.4061	21.36	22.475	22.044	22.1598	22.2367	21.7369	22.2173	23.0013	22.5985	22.3044	22.2916	22.4922	21.7923	22.6059	NA
P13591	NCAM1	Neural cell adhesion molecule 1	notDefined	TRUE	40	40.6	94.573	323.31	35117000000	3552	1.48048	0.203252		29.5576	29.519	29.2461	29.7379	29.1571	29.0812	29.2051	29.6594	29.3472	29.4715	29.8827	29.0329	29.2631	29.3862	29.4583	29.5323	28.9717	29.1455	29.3985	29.3714	29.0295	29.0675	29.3356	29.0006	29.3529
O15212	PFDN6	Prefoldin subunit 6	notDefined	FALSE	9	49.6	14.582	54.869	693490000	177	1.47988	-0.437539		23.1616	NA	NA	22.8372	23.8652	NA	22.8731	23.2361	NA	22.8639	23.9311	23.3031	23.2758	23.5249	23.5262	23.1832	23.8853	24.0248	23.9053	24.4507	23.9102	23.2196	23.563	23.7442	24.1458
P48556	PSMD8	26S proteasome non-ATPase regulatory subunit 8	notDefined	FALSE	10	25.4	39.611	11.135	635170000	192	1.47918	0.451081		23.4804	24.6705	24.0741	23.7932	23.4	23.4476	22.6359	23.3178	23.3098	23.2995	22.8122	23.0944	22.2895	23.9077	23.3286	23.2366	23.0184	22.9323	22.5615	23.0808	23.1162	23.3022	22.5116	22.9503	NA
P54750	PDE1A	Calcium/calmodulin-dependent 3',5'-cyclic nucleotide phosphodiesterase 1A	notDefined	FALSE	14	33.8	61.251	323.31	677810000	315	1.47908	0.228686		23.1177	23.6984	23.9264	23.1436	22.9886	22.8872	22.9286	23.2155	23.2137	23.2961	23.4085	22.816	22.8479	22.9251	22.9835	22.9386	23.289	23.1986	22.7539	23.0365	23.1237	22.969	23.0444	23.0671	23.4
P49815	TSC2	Tuberin	notDefined	FALSE	23	17.6	200.61	67.866	707230000	182	1.4773	0.271059		24.1504	24.1853	23.8457	24.4347	24.0354	23.96	24.2084	24.129	24.8961	24.1612	24.4633	24.1602	24.0418	24.0222	23.9956	23.5258	23.6937	23.6527	24.2712	23.65	24.3426	23.88	23.5793	24.0162	24.5168
P46779	RPL28	60S ribosomal protein L28	notDefined	FALSE	10	43.1	15.747	64.705	818890000	240	1.4768	0.613298		22.8301	24.7564	24.1736	23.3724	23.0725	22.8309	24.5498	24.0277	22.8392	22.6663	22.9876	22.514	22.7868	23.1292	23.7183	23.9151	22.0046	23.0307	22.4709	22.3276	23.0506	23.2504	21.8353	22.8392	23.0404
P62805	HIST1H4A; HIST1H4B; HIST1H4C; HIST1H4D; HIST1H4E; HIST1H4F; HIST1H4H; HIST1H4I; HIST1H4J; HIST1H4K; HIST1H4L; HIST2H4A; HIST2H4B; HIST4H4	Histone H4	notDefined	FALSE	17	59.2	11.367	323.31	62024000000	2655	1.4736	0.522303		29.0371	29.9625	30.4562	29.2721	30.4616	31.1425	29.9073	29.5095	30.6298	29.9382	29.0601	29.95	29.628	29.623	29.1482	30.0701	29.0518	29.0408	28.9104	29.1798	29.3095	29.8477	30.0756	29.5285	28.5314
Q96RQ3	MCCC1	Methylcrotonoyl-CoA carboxylase subunit alpha, mitochondrial	notDefined	FALSE	19	38.6	80.472	77.808	760050000	300	1.47198	0.504961		24.2212	23.4378	23.1496	23.2117	23.3445	24.3051	23.2567	23.1154	24.3549	23.2683	23.9502	23.2693	22.9044	23.58	23.9743	21.8366	23.0928	23.2459	22.6429	23.0231	23.4532	22.4282	22.7092	23.1009	24.0892
O43505	B4GAT1	Beta-1,4-glucuronyltransferase 1	ExcitNeurons	FALSE	9	18.1	47.119	25.896	357120000	176	1.47005	0.434924		22.6611	22.92	NA	22.189	21.5597	22.3716	22.4825	NA	NA	22.617	21.8452	NA	NA	NA	21.842	21.544	22.282	22.125	NA	21.7716	NA	21.5612	21.9316	NA	22.1094
P07355	ANXA2	Annexin A2	notDefined	FALSE	19	56	38.604	202.18	1061000000	409	1.46974	-0.633667		23.7829	24.5348	24.0595	23.3454	22.7477	25.3102	22.9324	23.3586	21.8286	22.8906	23.7566	24.3601	24.2776	24.0712	24.1834	24.8516	24.2473	23.8636	24.8606	24.13	23.2637	23.8149	24.3087	23.7519	23.9471
P56556	NDUFA6	NADH dehydrogenase [ubiquinone] 1 alpha subcomplex subunit 6	notDefined	FALSE	11	72.7	15.136	104.36	2710800000	363	1.46772	0.342828		25.7635	25.9139	26.3119	25.9811	26.5245	26.1879	25.6278	25.2669	26.2383	25.7835	25.5489	26.0011	25.6968	26.0324	26.2107	25.4691	25.5533	25.4817	24.8974	25.6017	25.0471	25.4405	25.212	25.4909	25.9814
Q9Y2I1	NISCH	Nischarin	ExcitNeurons	FALSE	9	6.8	166.63	14.822	270680000	132	1.46758	0.377781		21.9734	21.8945	22.7942	21.262	21.9244	22.1181	21.9272	21.5814	22.2386	22.1107	21.7186	21.9797	21.293	22.1476	21.2725	21.41	21.2561	21.5919	20.7778	21.7813	21.6247	21.2613	22.2067	21.3024	22.2244
P30050	RPL12	60S ribosomal protein L12	notDefined	FALSE	7	58.8	17.818	302.15	3000500000	551	1.4668	0.314649		25.4264	25.6734	25.6934	24.8435	25.1414	25.7552	25.0959	25.2296	25.7479	24.8644	24.8489	25.2615	24.9968	25.3169	25.2299	25.4674	24.5518	24.7936	24.6703	24.7957	24.899	24.4108	25.0739	24.935	25.4177
P12074	COX6A1	Cytochrome c oxidase subunit 6A1, mitochondrial	notDefined	FALSE	2	43.1	12.155	4.0374	658600000	59	1.46543	-1.25611		NA	NA	NA	NA	NA	NA	NA	23.2738	NA	22.7104	NA	24.6466	23.7219	24.1521	NA	23.1404	24.614	NA	25.4045	25.008	23.8996	24.2627	NA	23.6325	NA
P25686	DNAJB2	DnaJ homolog subfamily B member 2	notDefined	FALSE	12	48.8	35.58	96.264	1846500000	470	1.46401	0.347261		26.2324	24.9212	25.0405	25.4308	25.1526	25.6057	25.0455	24.827	25.5722	25.3652	25.7289	24.8305	24.9592	25.0017	25.3914	24.7579	25.1835	24.7344	24.9251	24.5164	24.813	25.0622	25.3213	24.7162	25.9171
O75663	TIPRL	TIP41-like protein	notDefined	FALSE	16	54	31.444	49.387	565600000	223	1.46146	0.365054		24.1531	23.7282	23.7729	23.2525	23.2805	23.1303	23.433	23.1855	23.508	23.2558	23.971	22.9734	22.6417	22.9549	23.0927	23.4176	22.9426	23.1909	22.9639	23.7783	22.9025	23.0678	22.7609	23.0629	24.3565
Q96FC7	PHYHIPL	Phytanoyl-CoA hydroxylase-interacting protein-like	InhibNeurons	FALSE	20	42.3	42.486	64.445	4689700000	512	1.46139	-0.309429		25.895	26.2261	25.685	26.2816	26.2026	26.0124	26.2819	26.3107	25.8605	25.9144	26.429	26.8912	26.1181	26.6944	26.4874	25.7016	26.6664	26.6298	26.1177	27.0479	26.1166	26.1477	26.192	26.0076	26.9125
Q9Y6G9	DYNC1LI1	Cytoplasmic dynein 1 light intermediate chain 1	notDefined	FALSE	21	44.2	56.578	85.03	1326200000	438	1.45726	0.190243		25.0004	24.878	24.4136	24.8875	24.6026	24.2412	24.8046	24.8425	24.5293	24.7684	24.8602	24.8141	24.6489	24.7403	24.3845	24.1781	24.6888	24.5235	24.5281	24.553	24.5285	24.529	24.1621	24.6261	24.3947
Q9Y265	RUVBL1	RuvB-like 1	notDefined	FALSE	15	41	50.227	55.322	1319600000	521	1.45178	0.366467		24.3547	24.6997	24.9393	23.9717	24.2153	24.4909	23.6642	23.7303	24.5098	23.8731	23.5964	24.2901	24.2637	23.9575	23.6584	24.2909	23.8978	23.1695	23.3611	23.693	23.5329	24.1717	23.765	24.0283	23.3928
Q13310	PABPC4	Polyadenylate-binding protein 4	notDefined	FALSE	19	30.1	70.782	8.9936	382490000	114	1.4491	-0.356105		NA	NA	NA	22.263	NA	22.2684	22.063	21.6876	21.5554	22.1879	22.1899	22.3389	22.1825	22.4588	NA	NA	22.6931	21.7458	NA	22.1781	22.4487	22.2587	22.6537	22.9104	NA
O15079	SNPH	Syntaphilin	notDefined	FALSE	18	52.2	53.536	69.233	754390000	221	1.44857	-0.413268		23.5506	NA	NA	23.4008	23.0149	NA	23.0966	23.2473	23.4496	22.9858	23.9288	23.4285	23.3798	23.8927	24.1359	23.1377	23.8525	24.1602	24.1538	23.9336	23.6751	22.9771	23.159	24.1824	24.3975
P12694	BCKDHA	2-oxoisovalerate dehydrogenase subunit alpha, mitochondrial	notDefined	FALSE	15	41.3	50.47	48.589	931190000	370	1.44809	0.38735		24.0809	24.7257	25.4995	24.465	24.2713	24.3205	23.8352	24.1632	24.254	24.5921	23.7473	23.6527	23.6487	24.1293	23.8977	24.3854	23.5303	24.2149	24.2071	24.7647	24.104	24.097	23.5439	24.0984	23.3363
O60241	ADGRB2	Adhesion G protein-coupled receptor B2	notDefined	FALSE	13	10.4	172.65	50.435	375800000	146	1.44461	0.420251		23.0347	23.0077	NA	22.8864	22.8714	NA	22.6567	22.1411	22.3912	22.2908	22.4365	21.8747	21.97	22.38	22.9002	NA	22.3622	22.2517	21.5083	22.3681	22.3713	21.8423	21.5068	22.2698	23.1884
Q9Y3D6	FIS1	Mitochondrial fission 1 protein	notDefined	FALSE	6	37.5	16.937	91.787	522440000	181	1.44238	-0.351607		22.7636	NA	NA	23.0644	22.8759	NA	22.9746	23.1068	22.2807	23.3406	23.4641	23.3786	23.3859	23.2394	23.2338	22.8497	23.307	23.3327	22.9972	22.8291	23.5158	23.8548	23.4671	NA	23.9694
P63220	RPS21	40S ribosomal protein S21	notDefined	FALSE	6	65.1	9.1113	287.41	1761100000	591	1.44094	0.668328		24.7859	25.0643	25.0542	23.5715	23.3166	23.8637	23.147	23.2663	24.364	22.9059	24.6817	22.7412	22.7533	23.504	24.9787	24.2364	23.5173	23.7167	22.8853	23.2238	23.0798	22.83	22.4529	22.8898	23.8609
Q6PCE3	PGM2L1	Glucose 1,6-bisphosphate synthase	Neuron	FALSE	27	47.7	70.441	257.52	5657300000	1225	1.43965	0.331084		26.3412	26.3145	25.8979	26.7492	26.259	25.8041	26.1574	26.6653	26.3682	26.0807	26.1548	25.9758	26.2324	26.1056	25.3919	26.0659	24.8703	25.8339	25.5558	26.327	26.2818	25.9189	25.8323	26.0305	26.4965
Q00688	FKBP3	Peptidyl-prolyl cis-trans isomerase FKBP3	notDefined	FALSE	16	41.5	25.177	112.42	2131000000	605	1.43795	0.569128		25.1063	25.5182	25.2299	25.4514	25.3013	24.3657	24.8369	24.9534	24.8324	24.9098	25.0185	24.1975	24.0801	24.6334	22.0689	25.3743	24.5955	24.1572	25.0318	25.0252	24.6815	25.0821	24.3034	24.927	24.5409
O43181	NDUFS4	NADH dehydrogenase [ubiquinone] iron-sulfur protein 4, mitochondrial	notDefined	FALSE	7	42.3	20.108	51.94	1490900000	285	1.43771	0.524707		25.1587	24.9358	25.6674	25.2613	24.6576	24.9199	24.8284	25.0487	25.5135	25.7208	25.1401	24.9222	24.1894	25.0244	25.8572	25.0202	24.7752	23.7849	23.4927	23.6517	24.4399	25.0599	24.5185	24.469	25.8065
P35637	FUS	RNA-binding protein FUS	notDefined	FALSE	7	13.9	53.425	33.367	994670000	319	1.43763	0.458684		23.8579	24.0628	24.4795	23.2974	23.3457	23.7431	23.9133	23.4996	22.6903	23.4568	24.0709	23.0061	23.0823	23.0808	23.3065	22.7681	23.6131	22.6691	24.2628	23.2138	23.2299	23.8275	22.6355	22.4072	23.9159
O94925	GLS	Glutaminase kidney isoform, mitochondrial	ExcitNeurons	FALSE	43	65.5	73.46	323.31	18150000000	2664	1.4357	-0.649874		27.8574	26.1074	26.164	27.7321	27.8479	27.8624	28.5817	28.5899	27.8486	28.4737	28.2498	28.7758	28.9077	28.4587	28.1947	26.5392	28.1357	28.5068	28.6639	28.7617	28.8209	28.6453	28.2695	28.8656	28.1353
Q15120	PDK3	[Pyruvate dehydrogenase	notDefined	FALSE	19	46.8	46.938	104.76	1738600000	486	1.43337	0.340645		25.235	25.3563	25.6598	25.1008	24.9633	25.463	24.9554	24.5047	25.2584	24.9323	25.5171	24.9079	25.0198	25.107	25.4333	24.5346	24.547	24.9164	24.075	25.2442	24.8619	24.5191	24.2445	24.8163	25.4808
P10636	MAPT	Microtubule-associated protein tau	notDefined	FALSE	43	47.1	78.927	323.31	28036000000	3168	1.4317	0.39717		29.598	28.5396	28.0585	29.6601	29.3353	28.7543	29.0393	28.7754	28.8689	28.9633	29.6966	28.0638	28.3241	29.2423	29.1262	28.6415	28.1791	28.7823	28.9248	28.8878	28.4564	29.024	28.1046	28.3711	28.6798
O43324	EEF1E1	Eukaryotic translation elongation factor 1 epsilon-1	notDefined	FALSE	7	39.1	19.81	22.352	479930000	158	1.43013	0.444666		NA	24.01	23.9577	22.5079	23.0679	NA	23.1724	22.955	23.0703	22.7606	NA	NA	22.3162	22.7848	NA	22.7329	22.371	NA	NA	22.8328	22.5896	22.6573	22.8156	23.1932	23.1373
P20916	MAG	Myelin-associated glycoprotein	notDefined	FALSE	15	30.7	69.068	135.18	2869900000	560	1.42882	-0.74371		25.5118	25.0409	26.0416	22.5906	25.4663	25.9373	24.9563	24.2243	25.029	25.313	24.9302	26.2005	24.5384	25.2325	26.9313	25.4774	26.1784	26.3071	24.8805	24.9044	25.1105	26.0694	26.7353	26.2135	25.6852
Q8WZA9	IRGQ	Immunity-related GTPase family Q protein	notDefined	FALSE	20	46.2	62.717	57.224	1268900000	423	1.4279	0.457867		24.4463	25.3189	25.7242	24.6305	24.2867	25.0119	24.6266	24.4523	24.8374	23.8316	23.5816	23.8666	23.8625	24.4584	24.4411	24.725	24.25	24.4468	23.2332	24.4	24.0247	24.0288	23.6744	24.0196	24.7472
O75569	PRKRA	Interferon-inducible double-stranded RNA-dependent protein kinase activator A	notDefined	FALSE	16	56.9	34.404	104.92	2055800000	589	1.42636	0.318495		25.5936	24.9703	25.2656	25.4379	24.8483	24.8296	24.8153	24.6105	25.4175	24.7523	25.5163	25.0416	24.8728	25.3599	25.1568	24.0455	24.5582	24.9363	24.4247	24.7301	24.8892	24.9119	24.2174	24.7412	25.001
P68363	TUBA1B	Tubulin alpha-1B chain	ExcitNeurons	FALSE	56	80	50.151	323.31	1435700000000	25550	1.42572	-0.410771		34.3031	33.2095	32.8806	34.338	34.2543	33.9762	34.6742	34.8328	34.5317	34.6805	34.4192	34.7349	34.8654	34.6342	34.3469	34.3793	34.5001	34.3336	35.0241	34.8432	34.7888	34.7371	34.4871	34.8197	33.9294
P23471	PTPRZ1	Receptor-type tyrosine-protein phosphatase zeta	notDefined	FALSE	25	10.4	254.58	323.31	11790000000	1281	1.42545	0.360386		27.7809	28.4525	28.0023	27.7154	27.3655	27.1655	27.0449	27.4611	26.9866	27.1056	27.9618	27.0238	27.0311	27.4138	27.7157	27.4406	26.6175	27.4969	26.7651	27.731	27.0886	26.8923	26.9696	27.0565	27.4022
Q16653	MOG	Myelin-oligodendrocyte glycoprotein	Oli	FALSE	16	40.9	28.193	323.31	8309600000	721	1.42405	-0.813409		26.7246	26.3306	27.4633	24.1714	27.8038	28.0169	26.459	25.2753	27.2708	26.6531	25.9201	27.6697	26.279	27.6899	28.4732	27.1456	27.537	28.1565	26.5588	27.1202	26.817	27.4963	28.2643	27.6529	26.2768
Q7L576	CYFIP1	Cytoplasmic FMR1-interacting protein 1	Mic	FALSE	35	29.4	145.18	54.597	1790700000	543	1.4225	0.472627		24.5652	25.0089	24.6642	23.9223	24.3508	24.6219	24.7177	24.8506	25.0603	24.8955	24.5816	24.239	23.8705	23.6872	24.3502	24.9904	23.8607	24.807	24.8713	24.7255	24.1052	24.1982	23.661	24.6805	22.5497
P51784	USP11	Ubiquitin carboxyl-terminal hydrolase 11	Neuron	FALSE	14	19.1	109.82	13.75	960510000	192	1.42079	0.432686		23.0583	21.6991	NA	22.5699	22.7707	22.7417	22.7224	23.3187	23.4753	23.1475	22.7336	23.1275	22.7857	22.0945	21.9595	NA	21.6769	21.9318	22.6668	22.1042	22.471	22.2235	23.0221	22.6329	22.3869
P11217	PYGM	Glycogen phosphorylase, muscle form	notDefined	FALSE	65	73.4	97.091	323.31	7318700000	1538	1.41747	-0.292672		27.0287	26.8887	27.4098	26.6688	26.359	27.1975	26.3398	26.8321	27.214	26.5247	27.1431	27.4409	27.1523	27.3592	26.7908	27.0242	27.1707	26.8181	26.9152	26.7544	27.4112	27.4834	27.6879	27.4126	26.9027
P53992	SEC24C	Protein transport protein Sec24C	notDefined	FALSE	18	21	118.32	67.676	766490000	439	1.41595	0.250399		23.674	24.1629	24.3244	23.2767	23.4161	23.9135	23.3832	23.4143	23.9544	23.5894	23.533	23.4778	23.5683	23.4292	23.4135	23.7038	23.4098	23.1845	23.3772	23.2395	23.6379	23.2673	23.1054	23.4524	23.9543
Q15843	NEDD8	NEDD8	notDefined	FALSE	6	71.6	9.0714	171.47	1472700000	287	1.41542	0.510915		24.1905	23.6613	24.4803	24.9773	25.5414	24.7509	24.1517	24.9697	25.2791	24.1633	24.5678	24.5414	24.7531	24.3984	23.4623	23.5312	23.2818	23.1447	24.7915	24.2517	24.3882	24.5866	24.3457	24.5297	23.4107
Q71UM5	RPS27L	40S ribosomal protein S27-like	notDefined	FALSE	4	40.5	9.4771	19.079	273790000	94	1.41529	0.492956		NA	22.352	NA	22.1559	NA	NA	NA	NA	22.5491	22.2181	NA	NA	21.52	NA	NA	NA	NA	NA	NA	NA	NA	NA	21.8438	NA	22.1137
P99999	CYCS	Cytochrome c	notDefined	FALSE	17	74.3	11.749	277.57	7722600000	768	1.41376	-0.328698		26.427	26.9909	26.6088	26.9346	27.3266	26.0852	27.423	27.4134	26.1589	26.7908	27.3307	27.2535	27.4066	26.8711	26.9525	27.7867	26.8158	27.1857	27.2001	27.0432	27.2492	27.1765	27.2696	27.1807	27.2886
Q9UKF7	PITPNC1	Cytoplasmic phosphatidylinositol transfer protein 1	notDefined	FALSE	6	26.2	38.387	21.233	118220000	71	1.41052	0.53265		21.0741	NA	NA	21.6467	22.0837	NA	22.3087	21.8207	22.8219	22.3416	21.8557	22.1162	21.7038	20.9796	21.9467	20.6344	21.1328	20.9149	21.6973	20.6409	21.8541	NA	22.0782	21.8865	21.4141
Q14699	RFTN1	Raftlin	ExcitNeurons	FALSE	10	27.9	63.145	25.134	325280000	105	1.4092	0.422645		22.7644	NA	23.9744	22.857	23.4864	22.9921	22.9151	23.1053	23.9571	22.9515	23.2605	23.7959	22.9864	23.4414	22.2228	22.0841	23.1941	22.7582	22.4669	23.084	22.592	22.755	22.3957	22.461	23.015
P41208	CETN2	Centrin-2	notDefined	FALSE	7	57.6	19.738	13.122	289900000	106	1.40771	0.426669		22.7541	NA	NA	22.3376	NA	21.5219	22.0965	22.2708	NA	21.7417	22.8217	NA	21.4894	21.5691	21.9439	21.6075	21.4509	21.468	22.3342	22.5528	21.5182	21.4977	22.0575	22.0912	21.7411
Q6UXV4	APOOL	MICOS complex subunit MIC27	notDefined	FALSE	7	36.2	29.159	13.05	315540000	152	1.40642	0.613361		NA	NA	NA	23.5667	22.2538	NA	22.0744	22.3905	NA	22.936	22.6436	NA	21.557	22.4428	NA	NA	22.0744	22.1964	22.19	NA	21.204	22.5616	NA	22.0203	NA
Q8IUE6	HIST2H2AB	Histone H2A type 2-B	notDefined	FALSE	9	70.8	13.995	323.31	1083700000	215	1.40393	-0.960092		23.414	NA	NA	22.4809	22.7135	23.0452	24.6998	24.8167	22.8	24.6312	23.0581	25.2499	25.4154	23.7138	23.7625	23.8969	24.5515	23.0492	25.7083	23.1464	25.193	25.6591	25.4513	25.2344	22.6577
Q15031	LARS2	Probable leucine--tRNA ligase, mitochondrial	notDefined	FALSE	19	26	101.97	25.763	747040000	246	1.40102	0.355631		23.7985	23.3403	23.684	23.9502	24.3342	24.2263	24.1391	24.3637	24.1873	24.5558	24.0871	24.0712	23.8361	23.4887	24.4902	22.656	23.6359	24.0198	23.9899	23.6361	23.8238	23.3481	23.2611	24.0316	23.5808
Q10713	PMPCA	Mitochondrial-processing peptidase subunit alpha	notDefined	FALSE	17	42.5	58.252	39.674	606660000	250	1.39995	0.361967		23.9182	24.7014	24.4711	23.842	23.3111	23.9662	23.6146	23.3953	24.0705	23.4578	23.7042	23.5644	23.2063	23.5767	24.2084	23.8896	23.0361	23.2507	23.2493	23.7286	23.3569	23.1329	22.9791	23.6383	24.1455
P11137	MAP2	Microtubule-associated protein 2	Neuron	FALSE	143	77.1	199.52	323.31	61042000000	9400	1.39808	0.297313		30.3445	29.9078	29.912	30.6378	29.3903	29.1234	30.1989	29.8035	29.9787	29.7	30.4804	29.5546	29.5752	29.4651	29.7402	29.6377	29.8938	29.3814	29.6432	29.7243	29.643	29.7803	29.2258	29.8822	30.0254
P61803	DAD1	Dolichyl-diphosphooligosaccharide--protein glycosyltransferase subunit DAD1	notDefined	FALSE	2	19.5	12.497	11.823	99099000	107	1.39757	0.875734		NA	NA	NA	21.7646	21.7136	NA	NA	NA	NA	NA	NA	NA	NA	NA	NA	NA	21.0423	NA	NA	20.6845	NA	NA	NA	NA	NA
P23284	PPIB	Peptidyl-prolyl cis-trans isomerase B	notDefined	FALSE	17	63	23.742	53.068	3502100000	704	1.39197	0.245934		25.7805	25.7105	25.0733	25.2377	25.8709	25.845	25.386	25.5617	25.5692	24.9291	25.105	25.1235	24.9358	25.1745	25.1001	25.409	25.0304	25.361	24.9294	25.5547	25.1043	25.1441	25.462	25.0223	25.6572
O15240	VGF	Neurosecretory protein VGF [Cleaved into: Neuroendocrine regulatory peptide-1	notDefined	FALSE	25	49.1	67.257	323.31	1983500000	539	1.39152	0.631907		25.9371	27.1347	25.934	25.9488	25.7089	26.08	24.8039	24.5551	25.9984	25.4722	26.5338	25.2547	25.3847	25.8898	25.8417	25.6586	25.0924	25.9403	24.0003	25.5329	25.293	23.8923	23.9742	25.1548	25.8343
P30086	PEBP1	Phosphatidylethanolamine-binding protein 1	Neuron	FALSE	24	94.7	21.057	323.31	63103000000	4060	1.38877	-0.299781		29.5919	28.9751	29.1311	29.8896	29.9382	29.5562	29.6912	29.5561	29.2395	29.5961	29.6935	29.6326	29.6978	29.6905	29.275	29.1877	29.9237	30.4707	30.1931	30.3409	30.0443	30.126	29.6608	29.6911	29.7191
Q96ER9	CCDC51	Coiled-coil domain-containing protein 51	notDefined	FALSE	7	20	45.811	12.743	87233000	56	1.3876	-0.503432		NA	NA	NA	NA	NA	NA	20.8095	20.7677	21.201	20.4372	NA	21.4019	NA	21.8573	21.6732	21.0237	20.9828	21.3561	NA	21.3608	20.7044	20.7935	NA	21.3551	21.8713
Q3ZCW2	LGALSL	Galectin-related protein	notDefined	FALSE	7	43	18.986	20.264	777190000	295	1.3868	-0.433401		23.0173	24.0893	23.3798	23.4635	24.5168	23.3696	23.5303	23.7611	23.0173	23.735	23.6609	23.7531	24.4514	24.4687	22.5796	24.898	24.3105	24.0289	23.8769	24.0531	24.1504	24.0366	23.7603	23.6561	24.3687
O95373	IPO7	Importin-7	notDefined	FALSE	14	15.2	119.52	44.338	896960000	400	1.38215	-0.284035		24.1222	22.9141	23.3882	23.4621	23.1486	22.9757	23.3764	23.4429	23.4505	23.3123	24.1067	23.7224	23.6424	23.7443	24.0624	24.054	23.741	23.0786	24.1134	23.609	23.4043	23.666	23.615	23.8344	23.6708
Q9HB07	C12orf10	UPF0160 protein MYG1, mitochondrial	notDefined	FALSE	7	22.3	42.449	9.1262	328510000	93	1.38015	0.41213		22.7541	NA	NA	22.2418	22.6474	NA	NA	23.0318	NA	NA	23.0523	21.8648	22.1778	22.0765	22.0323	NA	22.5144	NA	23.0519	22.4867	22.4872	NA	22.3723	22.2696	NA
O15083	ERC2	ERC protein 2	Neuron	FALSE	37	35.9	110.56	125.21	1418100000	525	1.37976	0.307792		24.3776	23.3596	NA	24.2793	24.0345	23.7638	24.228	23.988	24.5183	24.261	24.2994	24.0999	23.8982	24.0118	23.6189	23.1765	24.0055	23.719	23.9398	24.3809	23.7006	23.6037	23.1605	23.773	24.1558
P06576	ATP5F1B	ATP synthase subunit beta, mitochondrial	notDefined	FALSE	50	84.9	56.559	323.31	300870000000	11634	1.37879	-0.186365		31.9204	31.9173	32.2226	31.6276	32.1347	32.1592	32.0781	32.0087	31.9274	32.094	32.1051	31.9238	31.998	32.0677	32.2672	32.4592	32.0743	32.3446	32.5009	32.3383	32.1755	32.3101	32.4399	32.3433	31.6145
P01034	CST3	Cystatin-C	Ast	FALSE	3	19.2	15.799	86.894	3284300000	411	1.37712	0.627638		25.3069	25.8294	26.7206	25.2871	24.9883	26.1274	25.6119	25.3952	25.776	25.7165	25.1186	24.4174	24.0507	25.0199	26.3529	25.9531	24.9826	25.134	25.5393	25.4343	25.1612	25.4813	25.2096	24.3082	22.9224
Q6YN16	HSDL2	Hydroxysteroid dehydrogenase-like protein 2	notDefined	FALSE	17	44.5	45.394	36.038	1095500000	316	1.37688	0.318248		24.9585	24.1409	25.185	24.3339	24.3909	25.1222	24.1658	24.1357	25.1285	24.8529	24.9218	24.1948	24.4269	24.2703	25.0557	23.6484	24.4064	24.2497	24.4294	24.26	24.5952	24.3153	24.5064	24.0775	24.4455
Q9Y2S2	CRYL1	Lambda-crystallin homolog	notDefined	FALSE	15	54.2	35.419	98.381	1605400000	570	1.37413	-0.337414		24.4898	24.3278	24.0485	24.204	24.0683	24.7357	23.6537	23.7775	24.2293	23.5899	25.0962	24.0297	24.2349	24.3525	24.539	24.8626	24.777	24.6808	24.6013	24.6909	24.6469	24.2905	24.3562	24.1866	25.3011
Q8NHG7	SVIP	Small VCP/p97-interacting protein	notDefined	FALSE	3	33.8	8.4426	68.362	604140000	198	1.37347	-0.430161		24.2246	23.3819	22.5559	24.3964	23.0761	22.8985	23.7117	23.205	23.386	23.4524	24.5465	23.7979	23.9198	24.2844	24.6178	23.3795	24.2763	24.1084	24.047	24.3627	23.5476	23.6231	23.6287	23.7344	24.1209
Q9C0H9	SRCIN1	SRC kinase signaling inhibitor 1	Oli	TRUE	61	58.7	127.1	323.31	4399500000	1265	1.3733	0.181487		26.9298	26.4825	26.3793	26.9267	26.6942	26.4077	26.7623	26.7544	26.7066	26.6651	26.9351	26.524	26.5361	26.6502	26.9596	26.1942	26.4064	26.5399	26.3786	26.5246	26.3858	26.3629	26.3289	26.4583	26.938
Q14847	LASP1	LIM and SH3 domain protein 1	notDefined	FALSE	13	43.3	29.717	323.31	3783700000	804	1.36956	0.363199		27.0053	25.6884	26.0276	26.1322	25.5608	25.5318	26.3838	26.2298	26.3751	26.2278	26.976	25.4355	25.9568	25.9178	25.9094	25.26	25.9187	25.8116	26.3476	26.0044	25.6346	25.7498	25.3686	25.7745	26.5476
Q9H267	VPS33B	Vacuolar protein sorting-associated protein 33B	notDefined	FALSE	18	31.3	70.584	17.618	531610000	145	1.3651	0.380538		23.1126	23.2464	23.1975	23.2894	22.4308	23.1381	22.9412	22.672	23.4604	22.833	23.8846	23.7201	22.2358	22.8009	22.9072	22.7503	22.3326	23.0068	22.8271	22.8577	22.1177	22.2827	22.484	22.3547	23.5296
Q8N1I0	DOCK4	Dedicator of cytokinesis protein 4	notDefined	FALSE	39	25	225.2	45.009	961890000	374	1.36135	0.333777		22.9578	NA	NA	22.9086	22.7389	22.3834	23.0799	22.6725	23.3231	22.7675	NA	22.3912	22.1709	22.6515	22.5367	22.5854	22.3521	NA	22.4104	22.2144	22.4786	NA	NA	NA	23.4107
Q15459	SF3A1	Splicing factor 3A subunit 1	notDefined	FALSE	10	8.3	88.885	9.2402	140460000	38	1.36084	0.576687		21.7828	NA	NA	NA	NA	NA	NA	NA	NA	NA	21.9562	NA	NA	NA	NA	NA	21.5151	NA	NA	21.0907	NA	21.2726	NA	NA	NA
P08237	PFKM	ATP-dependent 6-phosphofructokinase, muscle type	notDefined	FALSE	45	63.5	85.182	323.31	20890000000	3454	1.35949	-0.152729		28.258	28.1096	28.226	27.8805	27.6952	27.886	28.0098	28.2041	27.9221	28.2416	28.4078	28.1179	28.05	28.0985	28.4089	28.5105	28.1028	28.2034	28.3026	28.3124	28.0506	28.3149	28.1706	28.3752	28.1894
Q92854	SEMA4D	Semaphorin-4D	notDefined	FALSE	10	16.6	96.149	45.653	224370000	156	1.35628	0.39969		22.5457	23.0047	22.9221	22.5179	21.9715	23.2143	22.7358	22.4117	23.9754	23.2152	22.1557	22.7619	22.225	22.5478	22.3827	22.6056	21.6601	NA	22.2077	NA	22.4753	22.4113	22.6987	22.569	22.117
Q96CT7	CCDC124	Coiled-coil domain-containing protein 124	notDefined	FALSE	6	26	25.835	22.761	217090000	139	1.35628	0.77111		23.127	NA	NA	22.8046	21.9035	NA	21.6209	21.5924	NA	22.2936	23.2194	20.7076	21.4424	21.8855	22.3072	NA	22.0385	21.8263	20.2474	NA	21.7235	NA	NA	NA	22.1747
O95433	AHSA1	Activator of 90 kDa heat shock protein ATPase homolog 1	notDefined	FALSE	15	41.4	38.274	88.145	2355400000	394	1.35587	-0.392038		24.6741	23.2076	24.9777	24.9683	24.9346	25.0556	25.2954	25.2827	25.2028	25.3702	24.9982	25.6376	25.1332	25.2548	25.1765	25.0077	25.4947	25.0719	25.2672	24.8814	25.3107	25.8894	25.6923	25.4792	24.8777
P49458	SRP9	Signal recognition particle 9 kDa protein	notDefined	FALSE	4	48.8	10.112	10.378	292330000	89	1.35234	0.464585		NA	NA	NA	22.6347	NA	NA	22.3535	23.149	23.0521	22.1092	NA	NA	22.2363	22.0437	NA	21.8094	21.9351	21.4663	22.1855	22.7296	22.616	22.4153	22.303	22.4061	NA
Q96KP1	EXOC2	Exocyst complex component 2	notDefined	FALSE	25	30.2	104.07	38.952	804990000	319	1.35105	0.289032		24.2598	24.5414	24.7306	24.1797	24.3058	23.2227	23.7603	24.2948	24.3994	24.5606	23.9173	24.3791	23.809	24.0609	23.7262	23.8676	23.7063	24.1395	23.821	23.6871	24.2042	23.4074	23.8929	23.9781	24.0391
Q14BN4	SLMAP	Sarcolemmal membrane-associated protein	notDefined	FALSE	9	13.2	95.197	3.7069	267840000	41	1.34632	0.704406		23.8173	NA	NA	23.861	23.3975	NA	NA	NA	NA	NA	NA	22.6312	22.8807	22.914	23.7342	NA	NA	NA	NA	NA	NA	NA	22.7777	NA	NA
O95721	SNAP29	Synaptosomal-associated protein 29	notDefined	FALSE	7	34.9	28.97	8.8459	167410000	72	1.34412	0.543409		22.9185	NA	22.4002	22.4127	NA	21.4975	21.9912	21.619	21.8816	21.5422	22.5399	21.165	20.947	NA	22.3547	21.8911	21.9387	NA	21.8596	NA	21.1216	NA	NA	21.0887	NA
P56192	MARS	Methionine--tRNA ligase, cytoplasmic	notDefined	FALSE	31	46.2	101.11	148.91	1558700000	591	1.34314	-0.386262		24.0796	NA	NA	23.9078	24.1084	NA	24.1151	24.1647	23.6504	23.7381	24.6086	24.433	24.6371	24.7333	24.7162	23.0362	24.3113	24.0493	24.5544	24.8052	24.8459	24.506	24.3661	24.6835	24.3826
Q13200	PSMD2	26S proteasome non-ATPase regulatory subunit 2	notDefined	FALSE	34	47.2	100.2	204.7	3797800000	1436	1.34167	0.3152		26.434	25.7869	26.2751	25.5539	25.5429	25.9487	25.4444	25.5808	25.9351	25.6623	26.2871	25.1106	25.1651	25.3301	26.3015	25.5553	25.6523	25.5514	25.1763	25.5032	25.5944	25.3743	25.2378	25.6706	26.3929
Q6P1M0	SLC27A4	Long-chain fatty acid transport protein 4	notDefined	FALSE	14	26.9	72.063	20.641	452640000	183	1.34133	0.277225		23.4603	23.2252	23.3975	23.0358	23.9003	23.0669	23.1731	22.9673	23.4942	23.1652	22.8405	23.2559	23.2829	23.3572	23.0566	22.319	22.4654	23.3022	23.0131	23.2628	23.0945	22.986	22.4217	22.9261	22.8454
Q9H0Q0	FAM49A	Protein FAM49A	Neuron	FALSE	14	52.9	37.312	96.457	982800000	374	1.34119	-0.289642		23.7685	NA	NA	23.7989	23.3661	23.4191	23.8836	24.0498	23.4497	23.7269	24.3213	24.2459	24.2708	24.4751	23.3903	23.4613	24.1539	23.6631	24.1481	24.2453	24.1162	24.1869	23.925	24.2867	24.0391
O75348	ATP6V1G1	V-type proton ATPase subunit G 1	notDefined	FALSE	6	44.9	13.757	18.097	156430000	61	1.33768	0.671163		22.4686	NA	NA	NA	22.1572	22.2498	23.3772	NA	NA	NA	NA	NA	21.6097	22.1339	NA	NA	22.4677	NA	21.7524	NA	22.421	21.141	21.6776	21.9332	NA
Q00535	CDK5	Cyclin-dependent-like kinase 5	notDefined	FALSE	15	64	33.304	123.03	3771100000	670	1.3328	-0.380649		25.3344	24.5584	24.4584	25.6519	25.6286	25.2965	26.1047	26.2493	25.9625	25.7851	25.7484	26.2263	26.133	26.0087	25.5642	25.4382	25.4161	25.6879	26.1753	25.9567	26.2215	25.8453	25.6737	26.4139	25.922
Q13618	CUL3	Cullin-3	notDefined	FALSE	32	48.8	88.929	126.05	1065900000	423	1.3324	-0.248828		24.164	24.8713	24.1131	23.9372	23.8999	23.6884	24.0834	24.1132	23.5894	24.0918	24.3775	24.2068	24.5095	24.2255	24.3391	24.4685	24.0167	24.3647	24.1292	24.1068	24.6361	24.3638	23.9983	24.3926	24.909
Q13491	GPM6B	Neuronal membrane glycoprotein M6-b	notDefined	FALSE	5	22.3	28.989	28.738	1095300000	136	1.33097	-1.1263		23.1324	NA	NA	NA	NA	NA	NA	NA	NA	NA	23.756	24.2064	24.5432	23.7594	24.0505	NA	25.3581	24.6114	25.5929	24.4423	NA	NA	NA	NA	NA
P09936	UCHL1	Ubiquitin carboxyl-terminal hydrolase isozyme L1	Neuron	FALSE	28	100	24.824	323.31	100030000000	4741	1.33044	-0.390997		30.5092	29.5574	28.5713	30.3176	29.8119	29.4251	30.4059	30.4644	29.3721	29.9581	30.6725	30.0092	29.9582	30.1029	30.3533	30.0903	30.1317	30.4074	30.7841	30.3014	30.5922	30.6156	30.1403	30.4054	30.3928
P53999	SUB1	Activated RNA polymerase II transcriptional coactivator p15	notDefined	FALSE	11	57.5	14.395	56.104	877920000	321	1.3281	0.467324		23.8615	23.0876	22.9579	22.553	22.6535	23.5236	23.4916	23.5203	22.8073	23.2427	23.9245	22.4547	22.2606	22.315	23.2964	23.4649	22.3662	23.1247	22.1975	22.7268	23.674	22.3646	21.9392	22.7366	23.8752
Q13232	NME3	Nucleoside diphosphate kinase 3	notDefined	FALSE	8	47.9	19.015	30.024	389700000	181	1.32801	-0.269417		23.2857	22.3099	23.2063	22.6875	22.8641	22.9914	22.919	22.9262	22.9812	22.9225	22.7791	23.2717	23.2446	23.7429	22.7462	23.6918	23.5135	22.9169	23.2008	23.5025	23.0387	23.1781	22.84	22.8893	22.5607
P49915	GMPS	GMP synthase [glutamine-hydrolyzing]	notDefined	FALSE	14	29.3	76.715	11.216	555670000	138	1.32716	0.247563		24.148	24.015	24.001	23.5736	23.8007	24.1308	23.2088	23.1525	23.9805	23.3964	24.2394	23.3956	23.4287	23.7725	23.7371	23.4793	23.5702	23.5075	23.2417	23.3446	23.4152	23.5399	23.5679	23.5847	23.9542
Q8WVV9	HNRNPLL	Heterogeneous nuclear ribonucleoprotein L-like	notDefined	FALSE	16	38	60.082	25.956	258510000	111	1.32158	0.785941		NA	NA	NA	NA	21.8778	NA	NA	21.9269	NA	NA	NA	21.7091	NA	NA	NA	NA	NA	NA	20.8311	NA	NA	20.7077	21.3117	21.0226	NA
Q8NCA5	FAM98A	Protein FAM98A	notDefined	FALSE	9	16.6	55.4	10.381	154980000	82	1.31692	0.758969		NA	22.1206	22.3967	NA	NA	21.4757	21.618	NA	NA	20.5812	NA	NA	20.5913	NA	NA	21.0477	NA	NA	NA	NA	20.8606	NA	21.1068	20.791	NA
P62266	RPS23	40S ribosomal protein S23	notDefined	FALSE	5	43.4	15.807	11.999	720830000	193	1.31671	0.524091		23.3112	24.1242	24.5306	23.3343	23.3795	23.7382	NA	23.6893	23.3693	23.1349	22.9973	23.1907	22.827	23.4559	23.787	24.0755	22.9304	21.2531	NA	23.0464	23.2346	23.3429	22.7899	22.8469	22.6984
Q6GMV3	PTRHD1	Putative peptidyl-tRNA hydrolase PTRHD1	notDefined	FALSE	7	52.9	15.805	36.585	360290000	133	1.31558	-0.566216		NA	NA	NA	NA	22.546	22.0418	22.6109	22.2894	22.1229	NA	NA	22.7921	22.7897	23.2781	NA	22.2506	22.1103	23.8493	22.299	23.5431	22.5482	22.5579	22.9186	22.8913	23.7212
O43396	TXNL1	Thioredoxin-like protein 1	notDefined	FALSE	15	59.2	32.251	130.07	2678000000	688	1.31244	-0.225238		24.8892	24.5805	24.7443	24.5103	24.914	24.8982	25.0816	25.0975	24.9876	24.6132	24.7411	24.4129	24.641	25.0222	24.835	25.1285	24.8739	25.4218	25.2003	25.0873	25.1065	25.3103	24.8713	25.1498	25.6204
Q13630	TSTA3	GDP-L-fucose synthase	notDefined	FALSE	7	26.5	35.892	10.543	486290000	121	1.30937	0.504292		24.0113	23.5115	22.4316	23.3506	22.9497	22.6551	22.2215	22.7039	22.5956	21.7635	23.8372	22.0491	21.4492	22.4746	22.9826	22.2754	21.5875	22.7309	22.2721	23.2183	22.3861	22.5533	22.076	22.5468	23.1051
P62495	ETF1	Eukaryotic peptide chain release factor subunit 1	notDefined	FALSE	7	18.3	49.03	15.899	413860000	230	1.30923	0.350675		NA	22.2499	NA	22.542	22.7088	22.5207	22.1872	22.4291	22.8687	22.7214	NA	22.9548	21.9717	22.2409	NA	21.7463	22.6528	21.5625	21.8046	22.2018	21.9641	21.9895	22.7422	22.3023	NA
Q9BW72	HIGD2A	HIG1 domain family member 2A, mitochondrial	notDefined	FALSE	2	50.9	11.528	19.196	189840000	35	1.30907	-0.614652		NA	21.4924	NA	22.0994	21.9692	NA	NA	NA	NA	21.6094	NA	23.2171	23.042	NA	22.4773	NA	22.4662	22.124	NA	NA	NA	NA	22.0608	22.0896	21.781
Q96QG7	MTMR9	Myotubularin-related protein 9	notDefined	FALSE	10	19.9	63.461	7.0501	240370000	152	1.30858	0.45876		21.807	22.8254	22.7306	20.7398	21.667	22.2116	21.5125	22.2406	22.9911	21.3343	21.7461	20.87	21.0783	20.8576	21.4974	21.5825	21.3976	21.6328	21.3589	21.7154	21.9338	21.3379	21.9612	21.9766	22.1305
O75955	FLOT1	Flotillin-1	notDefined	FALSE	31	74.5	47.355	323.31	6510700000	1481	1.30799	0.312236		27.1552	27.1332	27.3023	26.7195	26.4736	26.8383	26.6906	27.0163	27.0673	26.7283	27.8376	26.0464	26.8519	26.7223	26.8476	26.6217	26.6744	26.8238	26.8361	26.6333	26.4927	26.5118	26.5326	26.2789	27.7072
Q7Z406	MYH14	Myosin-14	notDefined	FALSE	52	30.9	227.87	86.908	823960000	395	1.30712	-0.396508		24.0552	22.4472	23.7094	23.263	22.8784	23.2608	22.9423	22.937	23.9361	23.7059	24.1712	23.7381	23.6847	23.8708	22.7692	23.8427	24.2266	23.9011	24.0513	23.9506	23.5277	23.2777	24.326	23.9938	23.8716
Q15477	SKIV2L	Helicase SKI2W	notDefined	FALSE	19	21.2	137.75	13.895	726050000	81	1.30536	0.387967		25.5019	NA	NA	23.8841	NA	24.6217	24.7889	24.7909	25.357	24.7631	24.8195	24.7176	24.2038	24.2598	23.9932	NA	NA	25.1349	24.3951	24.5875	24.2669	NA	24.1851	24.4206	24.5425
Q9Y262	EIF3L	Eukaryotic translation initiation factor 3 subunit L	notDefined	FALSE	15	26.8	66.726	99.086	415630000	196	1.30438	0.284782		22.9054	22.4586	NA	22.4917	22.3168	22.7491	22.0335	23.2459	23.0315	22.3438	22.2062	22.2508	22.4061	22.4546	21.9561	NA	21.7448	NA	22.3861	22.2228	22.4335	22.233	22.5431	22.6148	22.2757
Q7RTP6	MICAL3	[F-actin]-monooxygenase MICAL3	notDefined	FALSE	19	10.7	224.29	21.199	320760000	115	1.30309	0.297753		23.8546	23.8337	23.2017	23.3259	23.2904	23.6298	22.7639	22.7546	23.5485	23.0836	23.6956	22.8026	22.834	23.1284	23.5308	23.0618	22.9687	23.1556	22.9335	23.0916	22.6093	22.9712	23.1962	22.7256	23.8908
Q16630	CPSF6	Cleavage and polyadenylation specificity factor subunit 6	notDefined	FALSE	10	20.3	59.209	64.942	182290000	131	1.30247	0.310792		NA	NA	21.777	NA	NA	21.8402	NA	NA	NA	NA	NA	NA	21.5068	NA	NA	NA	21.62	NA	NA	NA	NA	NA	NA	21.3666	NA
P19174	PLCG1	1-phosphatidylinositol 4,5-bisphosphate phosphodiesterase gamma-1	notDefined	FALSE	14	14.1	148.53	15	323890000	149	1.30194	0.295794		23.1423	24.1557	NA	22.7974	22.9776	23.2894	22.8577	22.8765	23.214	23.3526	23.7077	23.1603	22.7259	23.0331	23.2015	22.9344	22.5063	23.0762	23.0245	22.7176	22.8103	23.0319	22.4869	22.9665	23.5028
Q14011	CIRBP	Cold-inducible RNA-binding protein	notDefined	FALSE	10	50.6	18.648	204.17	468460000	140	1.29639	0.532198		22.8414	NA	NA	22.502	22.1499	NA	22.1498	21.9416	21.8694	21.5047	23.5373	21.985	22.4841	22.1329	NA	NA	21.2333	21.6803	22.217	22.2566	21.776	20.9862	20.9528	21.7564	21.8973
Q8N6N7	ACBD7	Acyl-CoA-binding domain-containing protein 7	notDefined	FALSE	6	62.5	9.7902	27.77	585030000	193	1.29591	0.44554		23.1963	24.4584	24.4765	23.1208	23.3403	24.2263	23.6299	23.4091	23.3422	22.5555	23.6174	22.5676	23.2998	NA	23.1865	22.9329	23.8192	23.4947	22.9471	22.9791	23.3529	22.7778	23.6101	22.1925	23.5793
Q96FW1	OTUB1	Ubiquitin thioesterase OTUB1	notDefined	FALSE	16	73.1	31.284	263.78	7700300000	1199	1.29347	-0.212		26.7945	26.4831	25.818	26.7462	26.4105	26.5566	26.7813	26.8703	26.7344	26.7618	26.8287	26.9844	26.9054	26.7363	26.8768	26.3881	26.7061	26.6213	26.8539	26.7664	26.7479	26.8809	26.8259	26.9845	27.3264
P55060	CSE1L	Exportin-2	notDefined	FALSE	31	38.9	110.42	144.76	10416000000	555	1.29309	-0.598699		27.8197	24.7773	25.3443	26.737	27.3894	26.3019	27.2082	26.726	25.978	27.4695	27.5679	27.2589	27.4702	27.0806	27.7697	26.2548	27.1989	27.2937	27.1147	26.7551	27.2286	28.0194	27.6746	27.1213	27.4567
P08865	RPSA	40S ribosomal protein SA	notDefined	FALSE	16	56.3	32.854	323.31	7557600000	1073	1.29292	0.343701		26.4706	27.2475	27.5522	26.0316	26.6029	26.7607	26.4669	26.5896	27.0117	26.6357	25.968	26.6501	26.6005	26.4781	26.0494	26.8881	26.3675	25.9293	25.874	26.1109	26.4124	26.525	26.4639	26.6043	25.5732
Q24JP5	TMEM132A	Transmembrane protein 132A	notDefined	FALSE	10	13.2	110.11	18.271	201400000	82	1.29264	0.365126		23.1104	23.0667	22.6246	22.8384	22.6434	NA	22.1915	22.322	23.0268	22.3363	22.6174	22.8952	22.4753	22.3946	NA	22.5483	22.2081	NA	NA	22.4283	22.2878	22.3289	NA	22.392	21.1676
P29475	NOS1	Nitric oxide synthase, brain	notDefined	FALSE	12	9.7	160.97	7.8301	163680000	74	1.28909	0.600255		22.4051	NA	21.5104	NA	23.0471	22.2613	NA	22.2032	NA	NA	22.2736	NA	22.0538	21.6794	NA	NA	21.794	NA	NA	21.0649	21.8238	NA	NA	NA	NA
Q00610	CLTC	Clathrin heavy chain 1	Neuron	TRUE	154	81.4	191.61	323.31	195530000000	15212	1.28467	-0.12391		31.3949	31.7363	31.7591	31.6396	31.7607	31.5897	31.7111	31.9419	31.4839	31.6475	31.7736	31.8216	31.9236	31.8195	31.5444	32.1417	31.6773	31.7349	31.7526	31.8454	31.9872	31.8342	31.6758	31.7819	31.6616
Q96PK6	RBM14	RNA-binding protein 14	notDefined	FALSE	14	25.7	69.491	30.711	345060000	131	1.2825	0.380132		NA	22.1847	NA	22.7667	21.9995	22.134	22.4638	21.9351	22.02	21.8309	23.1246	22.1533	21.7041	22.1783	NA	21.1671	22.7425	NA	22.0208	22.0388	21.7541	22.1065	21.4778	21.7791	21.5952
Q8N2U0	TMEM256	Transmembrane protein 256	notDefined	FALSE	3	32.7	11.741	5.1143	205830000	91	1.28089	0.434378		22.1995	NA	22.4017	NA	22.1022	22.6869	NA	22.0148	22.7846	22.5411	22.95	21.7771	22.2106	NA	NA	NA	NA	NA	NA	21.7932	22.322	NA	NA	NA	NA
O95886	DLGAP3	Disks large-associated protein 3	notDefined	FALSE	25	36.4	106.04	323.31	1449500000	575	1.27841	0.346291		24.7328	24.3431	23.9742	24.7141	24.3477	24.2909	24.3296	24.6216	25.1511	24.4603	24.5029	24.5685	24.5372	24.0623	23.0125	24.2166	24.6931	23.9483	24.4335	23.7499	23.9847	24.0992	24.0488	23.7535	25.0035
O60939	SCN2B	Sodium channel subunit beta-2	notDefined	FALSE	5	37.2	24.326	13.56	309960000	111	1.27524	-0.223689		NA	22.2354	NA	22.3533	NA	NA	22.477	22.2847	21.7973	22.2023	22.5456	22.1194	22.5365	NA	22.486	22.6351	22.3366	22.5028	22.4424	22.2982	22.4678	22.8557	NA	22.759	NA
Q96PV0	SYNGAP1	Ras/Rap GTPase-activating protein SynGAP	notDefined	TRUE	77	64.6	148.28	323.31	18548000000	3727	1.27501	0.254202		27.7676	27.1544	26.9175	27.9538	27.6327	27.5951	27.7862	27.9946	28.3108	28.0329	27.6127	27.5949	27.4533	27.4724	27.241	27.6165	27.4726	27.3474	27.7201	27.9127	27.4155	27.2371	27.0717	27.5057	27.2546
P06702	S100A9	Protein S100-A9	notDefined	FALSE	9	60.5	13.242	151.49	475330000	120	1.2736	1.31295		21.9391	24.0378	NA	NA	NA	24.9395	22.1244	NA	NA	NA	22.476	NA	21.5063	NA	21.2795	21.8682	20.7089	20.8049	21.8129	21.4041	20.9528	21.919	23.0579	NA	24.3799
Q15365	PCBP1	Poly	notDefined	FALSE	16	73.9	37.497	323.31	4779900000	846	1.27292	-0.381044		26.6023	24.9248	24.573	25.6956	25.5581	25.7522	25.8117	25.7323	25.3075	25.747	26.7007	25.804	26.2816	26.1408	26.5545	25.7687	26.4686	25.9776	26.2657	25.9673	25.8255	25.9673	25.5051	25.9844	26.2484
Q9GZP4	PITHD1	PITH domain-containing protein 1	notDefined	FALSE	11	61.1	24.178	106.85	2437200000	578	1.27157	0.298281		25.3112	25.8654	25.562	25.0759	24.959	24.999	24.733	24.6285	24.7047	24.4279	25.3105	24.2554	24.7696	25.251	24.6951	25.1252	24.4952	24.8386	25.0296	25.0292	24.7724	24.9288	24.521	24.5183	24.329
Q8TDC3	BRSK1	Serine/threonine-protein kinase BRSK1	notDefined	FALSE	26	42	85.086	188.1	1335600000	538	1.27126	0.301208		25.5093	24.554	24.7945	24.9153	25.0293	24.2579	24.2615	24.1739	24.9587	24.8392	25.0172	24.5245	24.3678	24.7834	24.9885	24.1472	24.1575	24.7166	24.2033	24.5911	23.9766	24.2583	24.2198	24.3579	25.068
Q9Y376	CAB39	Calcium-binding protein 39	notDefined	FALSE	12	33.1	39.869	15.975	554070000	219	1.26609	-0.410754		22.3865	21.4905	22.9031	22.7251	23.059	22.4049	23.2935	22.7875	23.1842	23.1199	22.4496	23.6364	23.6968	23.3476	22.474	23.2272	23.2441	22.2979	22.4869	22.3953	23.5358	23.4764	23.3736	23.4216	23.069
Q9Y3I0	RTCB	tRNA-splicing ligase RtcB homolog	notDefined	FALSE	21	56.6	55.21	76.924	3722000000	850	1.26253	0.257463		25.7078	25.9707	25.6406	24.8189	25.3162	25.5999	25.5279	25.5893	25.8664	25.591	25.66	25.0286	25.0664	25.3282	25.6574	25.6014	25.0511	25.0491	25.6718	25.3505	25.4568	25.6094	25.4262	25.555	24.5475
P52907	CAPZA1	F-actin-capping protein subunit alpha-1	notDefined	FALSE	13	66.4	32.922	66.54	1355200000	404	1.26191	0.221184		24.7327	25.0014	24.9371	24.4771	24.8491	25.2988	24.5	24.2779	25.1218	24.3014	24.6729	24.4856	24.5861	24.5476	24.9119	24.4816	24.5556	24.5545	24.6375	24.1104	24.4132	24.3477	24.9069	24.4207	24.3427
Q92900	UPF1	Regulator of nonsense transcripts 1	notDefined	FALSE	34	37.8	124.34	121.27	1691200000	782	1.26183	0.171314		24.1549	24.1653	24.5565	24.3642	24.2993	24.2374	23.9867	24.4459	24.4164	24.2141	24.2362	24.1734	24.1777	24.4362	23.7769	24.0511	23.996	23.6907	24.346	23.9935	24.0157	24.3903	24.4094	24.2361	23.8246
Q9UIJ7	AK3	GTP:AMP phosphotransferase AK3, mitochondrial	notDefined	FALSE	18	76.7	25.565	63.183	1939700000	429	1.26154	0.401561		25.172	26.4663	26.1402	25.326	25.1874	25.7368	24.9382	24.6599	25.5839	25.1632	25.7503	24.4817	24.4419	25.2708	25.2385	25.7237	24.5591	25.6161	24.532	25.674	24.7405	25.2737	25.1568	24.8286	25.3625
P67870	CSNK2B	Casein kinase II subunit beta	notDefined	FALSE	9	49.3	24.942	72.285	879070000	188	1.25961	-0.310047		23.5047	23.8601	22.1433	22.8547	23.5206	23.1602	23.4962	23.3109	23.8243	23.1107	23.4898	23.4015	23.4219	24.0436	23.9186	23.7004	23.612	23.5264	23.6805	23.4961	23.8647	23.3742	22.9829	23.8894	23.5976
Q8NBF6	AVL9	Late secretory pathway protein AVL9 homolog	notDefined	FALSE	9	13.9	71.947	19.583	572990000	171	1.25902	0.271536		23.6667	23.565	23.1066	23.3247	22.9428	22.7873	22.5763	22.9885	23.3047	23.0403	23.5871	23.4016	22.5576	22.9776	23.0898	23.2144	22.8647	23.016	22.9278	22.8776	22.6937	22.2666	22.6336	22.6849	23.3981
P49589	CARS	Cysteine--tRNA ligase, cytoplasmic	notDefined	FALSE	26	34.5	85.472	74.918	1495000000	601	1.25715	0.246919		24.8365	24.6922	24.5699	24.3316	24.6928	24.7127	24.3447	24.7299	24.6801	24.3296	25.0701	24.0109	24.0159	24.0628	24.6144	24.611	24.4732	24.4255	23.9911	24.3955	24.4673	24.3439	24.2132	24.4833	25.3317
Q16851	UGP2	UTP--glucose-1-phosphate uridylyltransferase	notDefined	FALSE	28	55.9	56.94	323.31	3278600000	811	1.25595	-0.325598		25.4388	24.6403	24.6885	25.5241	25.8053	25.3527	25.2924	25.579	24.6906	24.8427	25.7575	24.9425	25.6328	25.5473	25.7286	25.0289	25.7537	25.3212	25.8463	25.3412	25.6745	25.7778	26.201	25.1338	25.9528
P51571	SSR4	Translocon-associated protein subunit delta	notDefined	FALSE	4	23.7	18.998	28.867	379480000	152	1.25393	0.653155		NA	24.026	23.9016	NA	23.377	21.9664	NA	22.4892	NA	22.1683	22.0437	22.7291	22.7515	22.2036	22.3784	NA	22.3149	NA	22.5536	22.3146	21.2137	21.7088	NA	21.9181	22.1139
Q96EQ0	SGTB	Small glutamine-rich tetratricopeptide repeat-containing protein beta	notDefined	FALSE	7	27.3	33.429	11.61	291800000	79	1.25151	0.311376		NA	NA	NA	22.6248	23.1311	22.7549	23.4357	23.5814	23.1418	22.4565	22.3102	22.5718	22.9467	22.9839	22.7723	22.4027	22.498	22.2716	22.2343	22.8539	22.5898	22.4635	22.666	22.7818	NA
P12081	HARS	Histidine--tRNA ligase, cytoplasmic	notDefined	FALSE	22	49.3	57.41	87.669	1632500000	512	1.25115	0.237224		24.5819	24.8443	24.9701	24.1998	24.2317	24.5536	24.381	24.1623	24.8067	24.4828	24.2486	24.1837	24.3879	24.0166	24.1314	24.4019	24.5225	24.0388	23.6513	23.9855	24.3813	24.3649	24.4596	24.1966	24.9093
Q8NBS9	TXNDC5	Thioredoxin domain-containing protein 5	notDefined	FALSE	10	27.1	47.628	14.814	349890000	143	1.25085	0.242419		22.9652	22.9001	23.2357	22.799	22.9654	23.7272	22.8335	22.921	23.4643	23.093	22.3896	22.9381	22.9959	22.623	23.0727	22.6068	22.8902	22.6395	22.6254	22.3425	22.744	22.9999	23.0851	23.0136	22.404
P01112	HRAS	GTPase HRas	notDefined	FALSE	13	73	21.298	244.72	2404800000	459	1.25052	0.157256		25.4466	25.305	25.6921	25.6122	25.742	25.592	25.6305	25.7409	25.4655	25.9061	25.687	25.4841	25.4397	25.3321	25.4946	25.709	25.4198	25.5394	25.2989	25.1318	25.44	25.2983	25.497	25.3584	26.0351
Q15599	SLC9A3R2	Na(+)/H(+) Exchange Regulatory Cofactor NHE-RF2	notDefined	FALSE	12	38.6	37.413	21.439	567080000	210	1.24955	0.29773		23.886	24.2716	23.906	23.7779	23.9268	23.723	23.1968	23.0312	23.8224	23.5224	23.8719	23.4242	23.4193	23.7104	23.6312	23.2701	23.8128	23.1767	23.1592	23.524	22.9297	23.1537	23.3196	23.0104	24.3907
Q14183	DOC2A	Double C2-like domain-containing protein alpha	notDefined	FALSE	10	37	43.959	25.901	366990000	168	1.24887	0.297711		22.7869	22.2037	NA	21.8373	NA	21.548	22.6623	22.595	22.0246	22.2057	22.1718	21.9545	21.9497	21.9953	22.0288	21.4751	21.5409	NA	21.851	22.3168	22.1473	21.7326	NA	21.8062	22.3429
P11172	UMPS	Uridine 5'-monophosphate synthase	notDefined	FALSE	5	14.4	52.221	4.6166	115540000	65	1.24771	-0.50791		NA	NA	NA	20.3153	NA	NA	20.8655	20.9485	NA	NA	NA	NA	NA	20.9474	NA	NA	NA	NA	21.3908	21.1718	NA	NA	NA	21.3607	NA
Q86TV6	TTC7B	Tetratricopeptide repeat protein 7B	notDefined	FALSE	23	31.6	94.178	47.921	791910000	356	1.24631	0.257759		23.8728	24.6276	24.8285	23.5976	23.8309	24.0742	23.6278	23.7624	24.0552	23.7397	23.7422	23.8161	23.8764	23.9232	23.4368	24.2355	23.9568	23.5748	23.7754	23.4328	23.6342	23.4152	23.804	23.5964	23.607
P47897	QARS	Glutamine--tRNA ligase	notDefined	FALSE	19	29.3	87.798	48.401	551840000	248	1.24464	0.365974		23.087	24.2676	24.1489	22.4678	22.9462	23.1986	23.2165	23.1967	23.893	23.0371	22.5303	22.7409	22.8391	23.187	23.0106	22.3221	22.5217	23.0401	22.9518	23.2187	23.0626	22.9969	NA	22.8141	23.0701
P21359	NF1	Neurofibromin	InhibNeurons	FALSE	26	10.9	319.37	18.159	224450000	126	1.24395	0.308478		22.7543	22.5049	22.4374	21.6438	21.7987	NA	21.581	21.3159	22.1963	22.0148	22.1641	22.0314	21.6246	21.5802	22.023	21.5396	21.7619	21.8748	21.9496	21.6032	21.8099	NA	21.0741	21.5785	22.0735
P15056	BRAF	Serine/threonine-protein kinase B-raf	ExcitNeurons	FALSE	11	17.6	84.436	9.3411	433690000	143	1.24283	0.317078		23.0269	NA	22.3574	23.1152	22.7973	23.4271	22.9435	22.8629	23.1652	22.8111	23.716	23.1141	22.6902	23.0687	22.7594	21.6603	22.5102	23.0088	22.701	22.6833	22.6584	22.4732	22.7971	23.0428	NA
P36405	ARL3	ADP-ribosylation factor-like protein 3	notDefined	FALSE	9	65.4	20.455	66.838	857920000	247	1.24269	-0.305045		22.7026	23.2857	NA	23.6449	23.727	22.9232	23.8763	23.5377	22.8015	23.5271	23.3628	23.5722	23.8237	23.7856	23.4298	22.6371	23.7459	23.8084	23.7882	23.7731	23.7299	24.1388	23.6414	23.696	23.4449
P19367	HK1	Hexokinase-1	notDefined	FALSE	81	63.1	102.48	323.31	108390000000	8142	1.23887	0.219645		30.9914	31.5292	31.2911	30.6897	30.7451	30.9644	30.5157	30.3333	30.9287	30.4543	30.9424	30.6372	30.5613	30.6505	30.8503	30.9779	30.4345	30.7194	30.4541	30.8714	30.5352	30.3987	30.5372	30.4542	30.7879
Q8N5S9	CAMKK1	Calcium/calmodulin-dependent protein kinase kinase 1	ExcitNeurons	FALSE	22	59	55.735	69.056	1081900000	350	1.23807	-0.276801		24.2901	23.6415	23.895	24.4277	24.222	23.7937	24.2014	24.4065	24.3334	24.0294	25.0882	25.1207	24.7503	24.2515	24.536	24.0255	24.3526	24.6874	24.9304	24.2029	24.4423	24.2025	24.4199	24.303	24.6146
Q9H845	ACAD9	Acyl-CoA dehydrogenase family member 9, mitochondrial	notDefined	FALSE	16	35.7	68.76	44.693	524390000	173	1.23776	0.456753		23.7336	24.2263	23.9366	24.7023	23.7657	22.7406	22.9005	22.9464	22.6435	23.1392	23.9953	23.3302	22.9591	23.3757	23.9769	22.4122	22.6969	23.3732	22.8815	23.2973	22.807	22.3489	22.9173	22.8444	23.6777
O75431	MTX2	Metaxin-2	notDefined	FALSE	10	38.4	29.763	79.7	641740000	181	1.23694	-0.335597		23.2713	23.5157	22.2158	23.4437	23.1859	23.5556	23.0812	22.931	NA	23.5606	23.9312	23.6065	23.7197	23.8662	23.9457	23.8047	24.1547	23.804	23.5417	23.9809	23.4963	23.1706	23.1439	23.2455	22.9866
O75363	BCAS1	Breast carcinoma-amplified sequence 1	notDefined	FALSE	11	19	61.708	30.894	291050000	146	1.23487	-0.91969		NA	NA	NA	NA	NA	22.0412	21.6621	NA	NA	21.1313	22.2957	22.8582	21.6461	NA	23.8313	21.9276	22.4349	23.6249	21.601	NA	22.1447	22.7732	23.7171	23.1657	NA
P13807	GYS1	Glycogen [starch] synthase, muscle	notDefined	FALSE	9	12.9	83.785	28.894	328870000	147	1.23483	-0.289752		21.9203	NA	NA	22.5675	21.8822	22.136	22.3905	22.0524	22.5571	21.7784	21.9975	22.5042	22.873	22.5852	22.9265	21.8342	22.7161	22.1134	22.2453	22.0419	22.6468	21.9568	22.5378	22.6373	NA
Q8IVF5	TIAM2	T-lymphoma invasion and metastasis-inducing protein 2	notDefined	FALSE	8	6.5	190.1	19.343	142920000	39	1.22992	-0.466786		NA	NA	NA	NA	NA	NA	22.1329	21.5577	NA	22.3946	NA	22.2383	22.2239	23.1265	22.0847	NA	22.6199	22.8619	22.8573	22.2741	22.2982	22.7682	22.0258	22.4316	22.6275
P78527	PRKDC	DNA-dependent protein kinase catalytic subunit	notDefined	FALSE	94	26.3	469.08	323.31	3265700000	1242	1.22941	0.171114		25.2767	25.6155	25.3924	25.2418	25.4364	25.6304	25.2937	25.2972	25.6327	25.2852	25.138	25.5966	25.4565	25.4807	25.0127	24.8276	25.257	24.8558	25.1042	25.0081	25.4272	25.194	25.1098	25.2423	25.4281
O14561	NDUFAB1	Acyl carrier protein, mitochondrial	notDefined	FALSE	7	27.6	17.417	20.407	727640000	123	1.22854	-0.410798		23.3262	22.5933	23.6436	22.277	23.8576	23.5506	23.394	23.1334	23.4656	23.4661	23.9336	23.1608	23.25	23.3982	23.7769	25.0269	22.9984	23.848	23.7724	24.1243	24.2873	23.7903	23.9484	23.6058	23.3975
O95671	ASMTL	Probable bifunctional dTTP/UTP pyrophosphatase/methyltransferase protein [Includes: dTTP/UTP pyrophosphatase	notDefined	FALSE	16	35.6	68.856	26.893	190270000	104	1.22841	0.392653		22.7245	21.9708	22.9632	21.7811	NA	21.4164	21.6039	21.7598	22.1468	21.4886	22.3069	22.1352	21.5071	NA	NA	21.5698	21.5564	22.0575	21.5067	21.4626	21.4258	20.779	21.9222	21.3523	22.2082
O00471	EXOC5	Exocyst complex component 5	notDefined	FALSE	15	24	81.852	30.386	315770000	201	1.22828	0.21594		22.9494	22.6206	NA	22.4655	22.1944	22.125	22.3739	22.4843	22.4546	22.5817	22.1714	22.4035	21.8889	22.3767	22.164	22.7999	21.9776	22.2096	22.3028	21.9931	22.3004	21.9625	22.0771	22.6758	22.0339
Q9H3Z4	DNAJC5	DnaJ homolog subfamily C member 5	notDefined	TRUE	9	59.1	22.149	85.036	3430800000	464	1.22661	-0.453556		25.9592	25.94	24.0516	26.1936	26.4571	25.4847	26.038	25.7731	25.3845	25.7649	26.4826	26.3744	26.2516	27.3039	25.9502	25.8538	25.8763	26.1701	25.4756	25.9994	26.3356	26.1357	26.3599	26.0451	27.0734
O95182	NDUFA7	NADH dehydrogenase [ubiquinone] 1 alpha subcomplex subunit 7	notDefined	FALSE	11	78.8	12.551	83.913	1622400000	486	1.22574	-0.390723		24.5874	22.9719	24.2332	25.0409	25.2036	25.1602	25.0792	24.5303	24.7112	24.4771	25.2563	24.8878	24.8297	25.2243	25.4021	24.6489	24.5482	25.2704	24.8378	25.6464	25.0881	24.9648	24.9367	25.0889	25.3252
P51970	NDUFA8	NADH dehydrogenase [ubiquinone] 1 alpha subcomplex subunit 8	notDefined	FALSE	13	78.5	20.105	323.31	4310500000	699	1.22339	-0.292517		25.4157	26.2577	25.4687	25.6819	26.1755	26.6425	26.4757	26.2895	26.9053	26.3416	26.34	26.4966	26.3469	26.205	26.3591	26.605	26.4749	26.7535	25.9744	26.6385	26.4171	26.3288	26.6509	26.3503	27.0324
P60953	CDC42	Cell division control protein 42 homolog	notDefined	FALSE	15	67.5	21.258	95.95	2594600000	549	1.22326	-0.33388		25.5303	24.0501	24.4982	25.3277	25.4269	25.0317	25.5126	26.0571	25.0959	25.1847	25.8586	25.9639	25.9797	25.695	25.1631	25.4945	25.2036	25.3294	25.5446	25.4438	25.5602	25.6297	25.7004	25.6118	25.6306
P20020	ATP2B1	Plasma membrane calcium-transporting ATPase 1	ExcitNeurons	FALSE	65	47.9	134.68	323.31	18269000000	2493	1.22319	-0.20281		27.6972	27.8118	27.0122	27.5847	27.8131	27.4368	27.8534	27.9995	27.668	27.5682	28.1504	27.748	27.9688	28.0716	27.6925	27.8998	27.7574	27.9985	28.0873	28.1025	27.8897	27.7762	27.4396	27.8121	28.2624
O43242	PSMD3	26S proteasome non-ATPase regulatory subunit 3	notDefined	FALSE	25	49.1	60.977	180.91	2128700000	886	1.2226	0.215707		24.8363	25.2503	25.6409	24.5794	24.9631	24.772	24.7348	25.078	25.0742	24.9678	24.5292	25.1897	25.024	24.7958	24.5033	24.8597	24.5684	24.3488	24.6101	24.5426	24.7775	24.7558	24.8264	24.9168	24.5308
Q01844	EWSR1	RNA-binding protein EWS	notDefined	FALSE	4	10.8	68.477	39.412	242010000	114	1.22224	0.535265		NA	22.9087	NA	NA	22.5172	NA	NA	22.4679	22.6547	NA	23.0661	21.5872	NA	NA	NA	22.2216	21.993	NA	22.3952	23.3716	22.3161	22.2464	22.0014	21.5563	NA
Q96PU5	NEDD4L	E3 ubiquitin-protein ligase NEDD4-like	Neuron	FALSE	23	26.2	111.93	33.343	598030000	272	1.22206	0.336855		22.4673	NA	NA	22.4519	22.357	21.8812	NA	22.6477	NA	21.9561	22.0605	22.9437	22.1604	21.7645	21.7355	NA	21.9421	21.6449	21.7146	NA	NA	21.7041	21.8661	21.7071	21.9745
Q15126	PMVK	Phosphomevalonate kinase	notDefined	FALSE	11	60.9	21.995	17.416	382270000	165	1.22098	0.333049		23.2992	NA	NA	23.1653	22.8282	22.8029	22.394	22.8622	22.7992	22.8966	22.8813	23.0701	22.6279	22.2137	22.5755	21.621	22.8988	22.0774	23.1897	21.9885	22.7803	22.4763	22.6775	22.3798	23.0946
Q9UK17	KCND3	Potassium voltage-gated channel subfamily D member 3	Neuron	FALSE	6	12.8	73.451	79.564	180640000	84	1.21965	-1.12316		NA	22.2769	NA	21.132	NA	NA	NA	NA	NA	NA	19.6976	22.2713	22.0501	NA	NA	22.4273	22.1473	NA	NA	NA	21.8597	NA	22.1963	NA	NA
Q9NZN3	EHD3	EH domain-containing protein 3	notDefined	FALSE	48	79.6	60.886	323.31	9611700000	2253	1.21956	-0.318395		27.2889	26.2183	26.2491	27.3606	27.2256	26.7975	27.3053	27.1924	27.0758	27.5776	27.832	27.3676	27.3779	27.5931	27.3584	26.4897	27.4135	27.5583	27.7425	27.7022	27.5596	27.401	27.4287	27.3363	27.5579
Q9P015	MRPL15	39S ribosomal protein L15, mitochondrial	notDefined	FALSE	9	32.4	33.419	8.9822	261270000	149	1.21895	0.43687		21.2919	23.4054	23.5997	22.4696	22.516	22.1855	22.3079	22.2858	23.0932	22.644	21.5714	22.0129	22.3865	22.5135	22.485	22.3576	21.9624	21.5277	21.4043	22.067	22.0557	21.618	21.5954	22.6151	22.1179
O60883	GPR37L1	G-protein coupled receptor 37-like 1	notDefined	FALSE	4	8.9	52.77	14.161	456830000	140	1.21823	-0.520219		23.7116	NA	23.5884	23.0233	23.0852	22.3399	22.1642	21.9606	22.298	21.7061	23.8341	23.1655	22.9028	23.357	23.5902	23.5356	23.6144	23.6586	23.4979	23.6187	23.0751	22.2968	23.2626	22.328	24.1758
P30101	PDIA3	Protein disulfide-isomerase A3	notDefined	FALSE	37	62.6	56.782	323.31	16941000000	2521	1.21798	0.128526		27.8937	27.6497	27.6829	27.5606	27.4406	27.9589	27.8446	27.9776	27.772	27.7656	27.6491	27.5291	27.6454	27.4511	27.7421	27.4406	27.6072	27.5823	27.472	27.5487	27.611	27.7195	27.9784	27.4706	27.8327
Q13347	EIF3I	Eukaryotic translation initiation factor 3 subunit I	notDefined	FALSE	12	51.4	36.501	34.112	523830000	242	1.21664	0.450369		22.4556	23.8024	23.8195	22.9793	22.0883	NA	22.5337	22.4992	22.6447	22.4851	23.5089	22.3532	22.0757	22.3131	23.137	22.631	23.0122	23.1403	21.8025	21.6071	22.8165	21.8282	22.1693	22.4844	22.6676
Q9Y2E4	DIP2C	Disco-interacting protein 2 homolog C	notDefined	FALSE	22	17.7	170.77	19.928	608650000	222	1.21627	0.21982		24.3246	24.717	23.5471	23.636	23.9629	23.6636	23.7454	23.7493	23.8588	23.8325	23.9534	23.3631	23.2823	23.7481	23.9599	23.9293	23.8414	23.8868	23.7227	23.6084	23.4865	23.5429	23.8047	23.5751	23.8867
P34932	HSPA4	Heat shock 70 kDa protein 4	notDefined	FALSE	54	62	94.33	323.31	9032600000	1908	1.21611	-0.193381		26.7029	26.5405	26.798	26.6413	26.7991	27.3647	27.0213	27.1698	26.5318	26.6439	26.6065	26.6847	27.1754	26.9997	26.6799	27.3811	26.8935	26.7843	27.1613	27.0289	27.0548	27.3177	27.0701	26.9095	26.7915
P49407	ARRB1	Beta-arrestin-1	notDefined	FALSE	12	25.4	47.065	36.272	1229600000	374	1.21594	-0.300069		24.4588	24.3433	22.9041	24.7404	24.2833	24.037	24.4339	24.3446	24.2856	24.2224	24.4931	24.2687	24.1451	24.5583	24.082	24.6707	24.7777	24.6561	24.246	25.0835	24.5798	24.6188	24.8554	24.4654	24.4345
Q9BXW6	OSBPL1A	Oxysterol-binding protein-related protein 1	InhibNeurons	FALSE	14	20.8	108.47	49.457	577740000	173	1.21572	-0.378465		23.7343	NA	NA	22.865	23.2252	21.8752	23.2165	23.6263	23.0795	23.0347	23.9447	23.6505	23.5664	23.5909	23.4145	23.5141	23.57	23.1877	23.4778	23.2347	24.0153	24.1959	23.685	23.7089	22.9778
Q9NYB9	ABI2	Abl interactor 2	ExcitNeurons	FALSE	20	33.9	55.663	323.31	2914200000	592	1.21431	0.235543		25.8797	25.4828	24.8522	25.842	25.7375	24.9309	25.6632	25.9266	25.9537	25.745	25.7056	25.6896	25.5074	25.6656	25.3964	24.9025	25.3372	25.3966	25.4923	25.4832	25.2724	25.4513	25.0838	25.3749	25.201
Q9UBP4	DKK3	Dickkopf-related protein 3	Neuron	FALSE	13	54.3	38.39	189.46	2423100000	624	1.21421	0.572002		24.473	25.9491	25.2557	23.3343	24.1319	25.0782	24.6444	24.8678	25.1937	25.009	24.351	24.2821	24.4085	23.9194	23.9778	25.6492	23.5699	23.5443	24.534	22.9563	24.4993	24.543	25.217	24.343	23.0963
P51610	HCFC1	Host cell factor 1	notDefined	FALSE	7	4.5	208.73	8.0633	154380000	83	1.21106	-0.312706		21.1581	NA	NA	21.1223	21.8511	20.7635	21.4181	21.725	20.8493	21.8303	21.674	21.54	22.1561	21.4908	21.2988	21.9396	22.2054	21.1414	21.9544	21.7799	21.8496	21.733	21.2422	21.8906	21.4322
P60033	CD81	CD81 antigen	notDefined	FALSE	4	27.5	25.809	256.45	924480000	261	1.21088	-0.624212		22.2638	NA	NA	23.1211	23.2473	NA	23.5595	24.4131	NA	24.1503	23.9845	24.447	24.835	24.1968	22.4037	23.6829	24.6374	24.0875	24.529	23.5759	24.5497	24.9941	24.3292	23.8722	24.0776
Q9Y4E8	USP15	Ubiquitin carboxyl-terminal hydrolase 15	notDefined	FALSE	13	13.5	112.42	8.9352	170360000	73	1.21036	0.367709		NA	22.0056	NA	21.6571	NA	NA	NA	NA	NA	21.9437	21.6391	NA	NA	21.4434	NA	NA	NA	NA	NA	NA	NA	NA	21.4439	NA	NA
Q15334	LLGL1	Lethal	notDefined	FALSE	26	33.2	115.42	75.149	1327800000	607	1.20619	-0.487222		24.4144	23.0905	22.3102	23.8597	24.1914	23.298	23.1576	23.0647	24.1625	23.7209	24.5647	23.7485	23.7065	23.6718	24.5533	23.8043	24.776	24.5604	24.6222	24.2153	23.9914	22.7729	24.0152	24.3951	24.6866
Q9Y2H9	MAST1	Microtubule-associated serine/threonine-protein kinase 1	notDefined	FALSE	16	14	170.68	12.076	215390000	90	1.20379	0.390547		22.5743	NA	NA	22.3719	22.7649	NA	22.6333	22.4579	23.3332	22.7259	22.1259	22.2348	22.6662	22.2414	NA	22.3171	22.6746	22.6821	22.0769	21.961	22.3386	22.5144	21.9182	22.5214	20.8807
Q8N126	CADM3	Cell adhesion molecule 3	ExcitNeurons	FALSE	21	52.3	43.299	323.31	6551900000	825	1.20074	-0.317326		26.6427	27.2203	27.2793	26.3642	26.4346	25.6617	26.5576	26.4058	25.713	26.8884	26.7183	26.6729	26.7423	26.7011	26.9653	27.3541	27.1977	27.157	26.8634	27.0352	26.8797	26.5709	26.6214	26.2728	26.9
P55809	OXCT1	Succinyl-CoA:3-ketoacid coenzyme A transferase 1, mitochondrial	InhibNeurons	FALSE	34	69.8	56.157	323.31	17986000000	2652	1.19911	0.219545		28.5036	27.7613	28.0264	28.1307	27.8063	27.9117	28.4473	28.8558	28.5225	28.4149	28.2098	28.2214	28.0363	27.9043	28.1512	27.9665	27.6543	27.9512	27.9464	28.0554	28.214	28.2773	28.0709	28.2376	27.5364
Q86SX6	GLRX5	Glutaredoxin-related protein 5, mitochondrial	notDefined	FALSE	7	49	16.628	57.9	441310000	150	1.19862	-0.567026		NA	NA	NA	22.2226	23.3523	NA	NA	22.26	NA	22.5108	23.2308	23.0455	NA	23.4037	24.0552	NA	23.2698	NA	22.4136	23.7747	22.876	23.1917	22.6462	23.6072	23.8219
Q9NT99	LRRC4B	Leucine-rich repeat-containing protein 4B	notDefined	FALSE	8	13.9	76.433	5.5599	144220000	85	1.19643	0.414482		NA	NA	NA	NA	NA	NA	NA	21.7005	NA	NA	22.1836	NA	21.4049	NA	NA	21.5657	NA	NA	NA	NA	21.6179	NA	NA	21.5218	NA
Q9Y3S1	WNK2	Serine/threonine-protein kinase WNK2	InhibNeurons	FALSE	23	13	242.67	18.555	359710000	147	1.19516	0.280385		22.9908	23.0098	NA	23.1269	22.9552	23.0003	23.0138	22.7731	23.4621	23.1602	23.409	22.6896	22.5204	22.95	22.9978	22.6179	22.3519	22.9693	23.6955	22.4461	22.4355	22.5797	23.2402	22.4173	23.4252
P50148	GNAQ	Guanine nucleotide-binding protein G	notDefined	TRUE	23	70.8	42.142	323.31	5357300000	1125	1.19511	-0.299394		26.14	25.7508	25.2092	25.7195	25.9337	25.9141	26.4548	26.7128	25.9498	26.5986	26.1052	26.7146	26.3857	25.9757	25.971	26.2671	26.6964	25.8709	26.9791	26.0945	26.2038	26.7204	26.5409	26.2647	26.128
Q96PE5	OPALIN	Opalin	notDefined	FALSE	5	46.1	15.683	11.638	302490000	105	1.19437	-1.0414		NA	NA	22.6991	NA	NA	22.347	21.127	19.7909	23.4505	NA	NA	23.0224	21.4269	22.2667	23.3801	22.4512	23.0723	23.5083	22.1084	23.3832	24.1961	22.1897	23.9196	23.0911	NA
P60228	EIF3E	Eukaryotic translation initiation factor 3 subunit E	notDefined	FALSE	14	32.4	52.22	31.314	601030000	265	1.19306	0.339269		23.0241	23.6253	24.0454	23.3275	23.0874	23.3624	22.5558	22.3212	23.5157	22.2437	23.4194	22.5677	22.6211	23.1977	22.8884	22.9681	22.4508	23.1841	22.7782	23.0738	22.3579	22.4508	22.999	22.5668	23.0905
P16949	STMN1	Stathmin	ExcitNeurons	FALSE	14	59.1	17.302	182.7	6797900000	958	1.19286	0.334448		27.9887	26.626	26.3258	27.9025	27.8288	27.4077	27.5393	27.6356	27.4774	27.2959	27.8909	27.2568	27.2434	27.5281	27.1283	26.5502	26.9964	26.7591	26.9365	27.4602	26.7864	27.4289	27.0504	26.844	27.609
P50991	CCT4	T-complex protein 1 subunit delta	notDefined	FALSE	36	69.8	57.924	323.31	7995700000	1806	1.19259	0.196916		27.2163	26.4322	26.7403	26.6923	26.9156	26.9884	26.8405	26.9666	27.0547	26.908	26.8504	27.2351	26.9345	26.9074	26.4135	26.7948	26.2942	26.2614	26.5166	26.5019	26.75	26.9844	26.5029	26.7604	26.6113
Q15404	RSU1	Ras suppressor protein 1	notDefined	FALSE	9	39	31.54	18.214	150860000	80	1.19226	0.551946		21.7391	NA	NA	20.9532	NA	22.1955	NA	NA	NA	20.9148	21.7958	NA	NA	21.1517	NA	NA	20.8611	20.715	20.3875	NA	NA	21.1099	21.5317	21.0173	NA
Q9BY11	PACSIN1	Protein kinase C and casein kinase substrate in neurons protein 1	ExcitNeurons	TRUE	38	74.8	50.965	323.31	21658000000	2329	1.19145	-0.398402		28.2519	27.4058	27.0882	28.7094	28.6829	27.8916	28.718	28.7253	27.9176	28.4699	29.1048	28.2854	28.3801	28.599	28.1718	28.5833	28.5623	29.1825	29.3975	29.2215	28.7023	28.8277	28.1781	28.3424	28.9178
P08670	VIM	Vimentin	notDefined	FALSE	60	82.2	53.651	323.31	20632000000	3093	1.19072	-0.51645		27.9065	26.5468	25.5394	28.0572	27.4164	28.6691	27.7786	27.5594	27.6615	27.5601	28.924	27.9827	27.9509	27.9118	28.2703	27.5106	27.8235	28.1753	28.8063	28.4203	27.9964	27.8491	28.4445	28.1482	28.3645
P49406	MRPL19	39S ribosomal protein L19, mitochondrial	notDefined	FALSE	5	19.5	33.535	10.413	125800000	58	1.18886	0.710757		21.8798	23.1606	23.3309	20.9392	21.7511	21.6327	20.9079	20.7653	22.4725	21.9714	NA	21.2715	21.5546	NA	20.6795	NA	21.0505	NA	NA	21.0563	21.5574	NA	NA	21.023	NA
P52888	THOP1	Thimet oligopeptidase	notDefined	FALSE	12	19.7	78.839	25.851	399100000	173	1.18884	-0.376626		22.4885	NA	NA	21.4936	NA	22.4107	22.3816	22.2344	NA	21.9732	22.6964	22.0684	22.496	NA	22.2872	23.0132	22.5074	23.2714	22.4284	23.1895	22.5644	22.253	22.3951	22.3015	23.2373
P42356	PI4KA	Phosphatidylinositol 4-kinase alpha	ExcitNeurons	FALSE	60	35.1	236.83	176.47	3439100000	1246	1.1882	0.155418		25.9132	26.087	25.6997	26.0868	26.2432	26.2351	25.9032	25.9237	26.4411	25.9034	26.2363	25.9552	26.0242	26.1546	25.812	25.8158	25.532	25.9394	25.726	25.8641	26.0928	25.7502	25.8526	25.9142	26.2474
O15173	PGRMC2	Membrane-associated progesterone receptor component 2	notDefined	FALSE	6	26.5	23.818	85.347	968270000	319	1.18779	0.210681		24.1217	23.6884	23.9797	24.4643	24.396	24.4789	23.7257	23.8073	24.3164	24.3213	23.7959	23.9862	23.943	24.2232	23.5414	23.6565	24.1987	23.6946	24.0489	23.7528	23.5793	23.7625	24.2247	23.9791	23.854
P22392	NME2	Nucleoside diphosphate kinase B	notDefined	FALSE	13	84.2	17.298	247.69	12312000000	1198	1.18186	-0.305661		27.5032	26.5166	26.4009	26.9966	26.9	26.9047	26.6569	27.0574	26.4015	26.4037	27.5301	26.7239	26.9453	27.3991	27.4207	27.1759	26.7604	27.6062	26.9174	27.2451	27.2118	27.0893	26.6477	26.924	28.0127
P49748	ACADVL	Very long-chain specific acyl-CoA dehydrogenase, mitochondrial	notDefined	FALSE	31	58.2	70.389	190.4	2124700000	792	1.1779	0.269014		25.262	25.405	25.8359	25.0391	25.8773	25.9522	25.1677	25.3598	25.3293	25.5839	25.0336	25.1163	25.1876	25.5682	25.3444	24.9605	24.7307	25.2299	24.6941	24.7759	24.9455	26.0376	25.1309	25.3167	25.3628
Q13557	CAMK2D	Calcium/calmodulin-dependent protein kinase type II subunit delta	Neuron	TRUE	32	57.9	56.369	323.31	3892300000	625	1.17257	0.331062		26.8327	26.0825	26.0898	26.117	24.9193	25.636	26.2446	26.5456	26.4037	26.3157	26.182	25.6923	25.6716	25.521	26.1833	26.1632	25.3882	25.759	26.4148	26.39	25.8612	25.3259	25.4042	25.6534	25.6794
P15170	GSPT1	Eukaryotic peptide chain release factor GTP-binding subunit ERF3A	notDefined	FALSE	15	38.9	55.755	81.043	668110000	226	1.17138	0.348892		23.9635	23.6502	23.1203	24.0207	22.9985	23.884	22.9538	23.0253	23.702	23.134	22.9059	22.9503	22.9739	23.7545	23.529	22.0646	22.8685	23.2409	22.5746	23.151	22.8693	22.826	23.1336	22.9205	23.8058
P00966	ASS1	Argininosuccinate synthase	notDefined	FALSE	13	33.3	46.53	20.491	403950000	106	1.16822	0.399241		23.4961	23.7486	23.3656	22.6815	NA	22.7333	22.4676	22.2476	22.5093	22.4893	23.1697	21.444	22.5404	22.7953	22.9084	22.3809	NA	22.6112	22.4548	22.5046	22.2274	22.5579	22.1474	22.2783	23.5405
A5YKK6	CNOT1	CCR4-NOT transcription complex subunit 1	notDefined	FALSE	19	9.1	266.94	15.466	407900000	168	1.16611	0.396922		22.8423	24.1742	NA	22.4007	22.425	23.1403	22.8079	22.9451	23.4681	23.0827	21.824	22.589	22.8806	22.289	22.2676	22.6913	22.4475	NA	22.2846	21.936	22.4224	22.677	22.9374	22.747	NA
Q8TBX8	PIP4K2C	Phosphatidylinositol 5-phosphate 4-kinase type-2 gamma	notDefined	FALSE	20	48.9	47.299	323.31	1770800000	462	1.16547	-0.392882		24.6981	23.1529	23.2341	24.2323	24.7061	24.7971	24.5841	24.734	25.4779	25.0723	24.9604	24.8997	24.7115	25.1727	25.1297	24.6044	24.4246	24.8949	25.2279	24.8337	24.6922	25.0465	24.8975	24.9222	25.2327
O00186	STXBP3	Syntaxin-binding protein 3	notDefined	FALSE	9	14.9	67.764	6.936	198200000	114	1.16524	-0.49209		NA	20.7155	NA	21.8471	NA	21.4153	21.6521	21.193	NA	NA	21.6444	21.6307	21.7519	22.471	22.6383	NA	21.2081	22.4247	NA	22.5819	21.3378	NA	21.4607	21.5414	21.8899
P60880	SNAP25	Synaptosomal-associated protein 25	ExcitNeurons	TRUE	30	81.1	23.315	323.31	61030000000	5434	1.16463	-0.568382		30.1957	29.3777	28.3707	28.6509	28.8065	28.0881	28.8584	28.5808	28.9861	28.952	30.9511	29.1956	28.9453	29.8188	30.9479	28.9864	30.0991	30.5941	29.3408	30.0208	29.7565	29.2172	28.5751	29.5713	29.9297
Q13126	MTAP	S-methyl-5'-thioadenosine phosphorylase	notDefined	FALSE	8	37.1	31.236	7.6065	224910000	76	1.1637	0.390368		NA	23.1016	23.4903	21.9927	NA	23.6104	22.6152	NA	23.2807	22.2333	22.7554	22.0651	22.4325	22.1396	22.0956	23.0105	22.4157	22.737	22.303	22.5845	22.275	22.579	23.2227	22.5694	NA
Q96MM6	HSPA12B	Heat shock 70 kDa protein 12B	notDefined	FALSE	10	12.5	75.687	4.7997	1140700000	58	1.16342	-0.412324		NA	NA	23.26	NA	NA	24.6343	24.2589	24.0855	24.5863	24.1506	NA	24.2705	NA	NA	NA	NA	24.5069	NA	24.8604	24.3774	24.7468	24.4169	24.388	25.0323	NA
Q9UMX0	UBQLN1	Ubiquilin-1	notDefined	FALSE	12	30.9	62.518	323.31	1403400000	439	1.16223	-0.324502		24.3939	23.7779	22.6701	23.5839	24.2371	NA	24.374	24.066	23.9376	24.2491	24.3755	24.2797	24.1088	24.1463	23.8419	24.4683	24.5253	24.6484	24.6458	24.1149	24.2956	24.5127	23.6407	24.3333	24.5124
P14415	ATP1B2	Sodium/potassium-transporting ATPase subunit beta-2	notDefined	FALSE	13	41	33.367	235.65	10911000000	764	1.1615	0.426259		28.4824	28.4849	28.2994	27.7103	28.2289	28.0773	27.0807	27.0621	28.2693	27.6935	28.3269	27.3168	26.9271	27.792	28.7221	27.5299	27.5276	28.2299	26.6267	27.7323	27.301	27.029	27.3715	27.1976	28.3668
P30622	CLIP1	CAP-Gly domain-containing linker protein 1	notDefined	FALSE	21	16.9	162.24	12.588	324430000	59	1.16032	0.761074		22.982	NA	22.1345	23.362	22.1328	23.1194	22.3187	21.8464	22.2806	22.115	22.6977	NA	NA	NA	NA	NA	21.6811	NA	21.7946	NA	NA	NA	NA	NA	NA
P61764	STXBP1	Syntaxin-binding protein 1	ExcitNeurons	TRUE	75	92.3	67.568	323.31	181710000000	9221	1.15924	-0.229161		31.7014	31.1166	31.0194	31.424	31.5285	31.587	31.9878	31.9355	32.0222	32.0158	32.2738	31.7874	31.9783	31.9696	31.9813	31.5935	31.9387	31.82	32.2614	32.1227	32.0799	31.9231	31.9801	31.8947	31.5658
O14810	CPLX1	Complexin-1	Neuron	FALSE	6	62.7	15.03	59.924	758070000	246	1.15856	-0.440259		NA	22.5757	22.7497	23.237	23.7721	23.0806	23.3479	23.391	23.2687	22.9849	25.0823	23.1331	23.7278	24.8802	24.079	23.6005	23.6351	24.1505	23.3707	23.6022	23.8702	24.1366	23.3152	23.7803	23.7681
P04406	GAPDH	Glyceraldehyde-3-phosphate dehydrogenase	Neuron	FALSE	48	93.7	36.053	323.31	316180000000	11430	1.15641	-0.325015		31.4683	31.6862	31.6137	31.8729	32.0504	31.8078	32.3857	32.7432	31.4443	32.1268	31.4859	32.017	32.3307	32.2953	31.9584	32.8984	31.4385	31.9039	32.304	32.3623	32.4061	32.6975	32.4237	32.4734	31.3678
Q9BXK5	BCL2L13	Bcl-2-like protein 13	notDefined	FALSE	11	37.5	52.723	59.027	505650000	143	1.15421	-0.337514		22.8635	23.579	23.2978	23.0797	23.1429	23.7682	23.8647	22.8995	23.4278	23.7677	22.8002	23.561	24.0167	23.7049	23.4506	23.8126	24.0769	22.7596	23.1349	23.7425	23.716	24.4439	24.3202	23.3325	23.096
O43809	NUDT21	Cleavage and polyadenylation specificity factor subunit 5	notDefined	FALSE	10	51.1	26.227	136.98	653040000	244	1.15288	0.251074		23.3437	24.1087	23.8237	23.3656	23.3488	23.7575	23.0365	23.2355	23.5427	22.9944	23.2618	23.4595	23.3439	23.2751	23.1975	23.2557	22.6879	22.7519	22.4578	23.4819	23.2772	23.2402	23.451	23.3742	23.3641
Q6S8J3	POTEE	POTE ankyrin domain family member E	notDefined	FALSE	26	20.5	121.36	2.6592	2085500000	39	1.14924	0.63273		25.4504	NA	NA	24.7139	NA	24.6891	24.7501	25.0804	25.5813	NA	25.3838	NA	NA	NA	NA	NA	24.6694	NA	NA	NA	24.2506	NA	NA	NA	NA
O95169	NDUFB8	NADH dehydrogenase [ubiquinone] 1 beta subcomplex subunit 8, mitochondrial	notDefined	FALSE	8	49.5	21.766	26.479	2165400000	346	1.1465	-0.499572		24.0021	25.107	24.797	24.2801	24.9787	NA	24.1739	24.589	24.1682	24.9971	24.9628	24.517	24.5218	25.2032	25.0117	25.4792	25.4404	25.6553	25.882	25.9343	25.1856	25.5647	24.5724	25.4482	23.0565
Q8N9I0	SYT2	Synaptotagmin-2	notDefined	TRUE	19	45.8	46.872	61.991	302540000	79	1.14606	-0.946044		NA	NA	NA	NA	24.3814	22.4684	22.7214	21.9423	NA	NA	21.8519	23.9739	22.6021	23.0578	25.1524	22.5981	24.6194	23.7651	22.6472	NA	23.4289	24.1644	24.6641	23.9189	22.4566
Q9UEW8	STK39	STE20/SPS1-related proline-alanine-rich protein kinase	notDefined	FALSE	18	35.4	59.473	69.396	829740000	174	1.14568	-0.286735		23.7801	NA	23.5858	23.4102	23.6717	NA	23.3182	23.5696	23.6042	23.7118	22.9146	24.4524	24.2753	23.9514	23.8458	23.6391	23.6004	23.5857	23.6258	23.1753	24.2552	23.3392	23.8917	24.1996	23.2805
Q9NXA8	SIRT5	NAD-dependent protein deacylase sirtuin-5, mitochondrial	notDefined	FALSE	11	40.3	33.881	83.337	577790000	193	1.14392	-0.253784		23.6747	NA	NA	22.8474	22.9815	NA	22.6465	22.6192	22.5127	22.9621	23.3949	23.3033	22.8246	23.4169	23.2728	23.0477	23.3468	23.0677	23.2476	23.682	23.4392	23.1337	23.0631	23.2031	22.8728
O75334	PPFIA2	Liprin-alpha-2	ExcitNeurons	FALSE	39	37.3	143.29	138.16	1825200000	859	1.14251	0.214742		25.174	25.0925	24.1125	24.8787	24.8744	24.4811	24.8472	24.9236	24.9715	24.8628	25.1376	24.5351	24.3562	24.2711	25.1327	24.3555	24.8046	24.6984	24.8771	24.6185	24.4701	24.8051	24.4432	24.5178	25.0155
P30040	ERP29	Endoplasmic reticulum resident protein 29	notDefined	FALSE	11	45.6	28.993	65.602	1307100000	501	1.14156	-0.182317		23.9167	23.486	23.4633	23.8121	23.9161	23.8076	23.893	24.0001	23.4816	23.7335	23.8562	23.6503	23.7485	23.7985	24.3837	24.2167	24.0245	23.7661	23.4903	23.7991	24.0953	24.1279	24.3467	23.7353	24.0173
P51648	ALDH3A2	Aldehyde dehydrogenase family 3 member A2	notDefined	FALSE	15	33	54.847	20.292	908280000	345	1.1394	-0.291589		22.9384	22.8046	22.6368	21.9606	22.6849	22.9127	21.8929	22.0698	22.359	23.2674	22.5503	22.6462	23.1911	22.6691	23.0792	22.8665	22.34	22.6438	23.1836	22.7401	22.517	23.1111	23.5703	22.6677	22.5913
Q9NX40	OCIAD1	OCIA domain-containing protein 1	ExcitNeurons	FALSE	8	36.7	27.626	27.213	1117900000	291	1.13776	-0.386497		23.9833	23.0185	22.172	24.2719	24.1839	23.6049	24.0064	23.9649	23.9616	24.1465	24.471	24.1671	24.2097	24.109	23.6059	23.3386	24.3213	24.3839	24.686	24.3579	24.3559	24.1032	24.0219	24.4879	24.4434
Q8IXS8	FAM126B	Protein FAM126B	notDefined	FALSE	14	28.9	58.646	16.74	543980000	169	1.13698	0.229721		23.7968	24.0434	23.3825	23.9803	23.8011	23.5759	23.4284	23.5451	24.11	23.5919	24.1853	23.6869	23.4842	23.541	23.3861	23.4391	23.163	23.5472	23.4054	23.5709	23.2519	23.421	23.4444	23.6543	24.5313
Q9Y490	TLN1	Talin-1	notDefined	FALSE	67	39.4	269.76	279.38	1732800000	787	1.1364	-0.477755		24.6769	22.3584	24.0275	24.059	25.0432	25.9144	24.9132	24.3744	25.0388	24.7274	24.9223	24.9044	25.4969	25.0043	24.4545	24.8736	24.743	24.8073	25.4578	24.8331	24.9041	25.2294	25.3199	25.2927	25.0744
Q16891	IMMT	MICOS complex subunit MIC60	notDefined	FALSE	61	68.6	83.677	323.31	14395000000	2234	1.13541	-0.169554		27.9088	28.051	27.6302	27.5851	27.8458	27.3907	27.9232	27.923	27.9445	28.0104	28.218	27.658	27.774	27.9331	28.0452	28.3125	28.087	28.0514	28.1004	28.2856	27.8598	27.9476	27.9888	27.8836	28.4496
Q52LJ0	FAM98B	Protein FAM98B	notDefined	FALSE	9	35.8	37.19	91.57	295900000	133	1.13445	0.507151		NA	23.8036	NA	NA	NA	NA	22.3444	21.8461	23.3414	NA	22.983	22.6592	22.2498	22.8453	22.4751	NA	21.9884	22.1636	22.9047	21.9086	22.536	22.1949	21.9648	22.3881	NA
Q5EBL4	RILPL1	RILP-like protein 1	notDefined	FALSE	4	9.2	47.107	3.1221	55389000	26	1.13364	0.304775		NA	21.1256	NA	21.6138	NA	NA	20.8505	20.8334	21.057	20.8814	21.5195	20.6286	20.5699	21.0377	NA	NA	21.1127	21.0176	20.6637	NA	NA	20.3174	21.2661	NA	20.7763
O95622	ADCY5	Adenylate cyclase type 5	notDefined	FALSE	3	3.3	138.91	9.4267	65873000	46	1.13355	0.45167		21.9626	21.9242	NA	NA	21.7996	NA	21.0509	20.7175	21.516	21.4785	21.1231	NA	20.5565	21.2517	21.2709	NA	NA	NA	20.8823	NA	NA	NA	21.013	NA	NA
P36551	CPOX	Oxygen-dependent coproporphyrinogen-III oxidase, mitochondrial	notDefined	FALSE	8	20.7	50.151	3.2191	99044000	29	1.13315	0.251093		21.2961	21.2101	21.4708	21.3388	21.2683	21.6639	20.953	20.9238	21.873	21.4057	NA	21.3194	NA	21.7171	21.0634	20.7484	20.7877	20.9555	21.168	NA	21.1729	21.1634	20.5837	21.3023	NA
Q92673	SORL1	Sortilin-related receptor	notDefined	FALSE	27	15.1	248.42	76.113	527810000	306	1.13126	0.396083		22.1777	22.516	22.8415	21.6798	22.5405	NA	22.2821	22.2947	23.2733	22.1592	22.1965	21.5958	22.1612	22.0063	21.7856	22.8441	22.061	21.4415	NA	21.9618	22.0826	21.7161	21.2503	23.2775	21.8168
Q8TF61	FBXO41	F-box only protein 41	notDefined	FALSE	27	36.3	94.495	57.675	897250000	420	1.13093	0.16915		24.6152	24.2514	24.2876	24.3838	24.2971	24.8416	24.474	24.5453	24.6786	24.4938	24.4033	24.5886	24.3823	24.4029	24.3666	24.5842	23.7439	24.3512	24.3374	24.3619	24.4545	24.1855	23.809	24.5118	24.2619
Q9NWB1	RBFOX1	RNA binding protein fox-1 homolog 1	Neuron	FALSE	6	13.4	42.784	9.6974	301680000	103	1.12994	0.399468		22.4034	NA	NA	22.385	22.465	NA	NA	22.2753	NA	NA	NA	22.531	21.7201	NA	22.0974	21.373	22.6298	21.4104	22.1763	21.79	21.9114	22.3363	21.9772	22.2665	21.5557
P00918	CA2	Carbonic anhydrase 2	notDefined	FALSE	18	67.3	29.246	66.648	4608400000	660	1.12969	-0.385225		25.6091	25.0404	25.845	25.0358	25.8825	26.846	25.8422	26.0432	24.8698	25.1617	25.5221	25.3726	25.2893	25.6991	25.29	26.0207	26.1718	26.4717	26.1423	26.1619	25.9785	26.5806	26.3169	25.7752	26.6472
Q15366	PCBP2	Poly	notDefined	FALSE	14	56.4	38.58	70.962	2877300000	477	1.12602	-0.270009		25.4176	24.8744	24.3318	25.4338	24.8715	25.1427	25.0802	25.4863	25.0604	25.4061	25.5622	25.7756	25.9457	25.897	25.0075	24.9247	25.3514	24.8488	25.3746	25.5668	25.4048	25.8106	25.3222	25.4977	25.1744
Q9NZ45	CISD1	CDGSH iron-sulfur domain-containing protein 1	notDefined	FALSE	9	63.9	12.199	323.31	6835400000	968	1.12541	-0.254773		26.6491	27.1894	26.9871	26.5284	26.2237	26.0398	26.514	26.8606	26.4485	26.2995	26.5543	26.7365	26.4763	27.1848	27.0947	27.62	26.5591	26.5334	26.9632	27.1144	26.6427	26.9588	26.5743	26.4517	26.668
Q01064	PDE1B	Calcium/calmodulin-dependent 3',5'-cyclic nucleotide phosphodiesterase 1B	notDefined	FALSE	16	39.9	61.379	29.444	666050000	261	1.12516	-0.266093		23.7044	23.1964	NA	23.8961	23.9119	23.4301	23.7564	23.8718	24.1926	24.0675	24.1993	24.1116	24.1516	24.0951	24.0163	23.1385	24.3059	23.6857	24.2383	24.461	24.3461	24.0888	23.9554	24.005	24.6432
Q96GK7	FAHD2A	Fumarylacetoacetate hydrolase domain-containing protein 2A	notDefined	FALSE	8	32.8	34.596	102.71	1723600000	437	1.12188	0.29425		25.6176	25.493	24.9963	25.0059	25.3596	25.5355	24.6076	25.0897	25.1753	25.1352	25.6566	24.7672	24.6868	25.451	25.0573	24.928	24.6959	25.2307	24.2229	25.4154	24.4904	24.9079	24.9492	24.5789	25.8999
P61020	RAB5B	Ras-related protein Rab-5B	notDefined	FALSE	9	54	23.707	38.09	1206000000	365	1.12072	-0.315932		24.6845	NA	22.8121	24.1208	24.0399	24.0454	24.4596	24.165	24.2375	24.704	24.1536	24.399	24.7632	24.1757	24.213	24.5215	24.5965	24.0168	24.8771	23.9751	24.4409	24.8682	24.6924	24.6495	24.2255
Q14576	ELAVL3	ELAV-like protein 3	notDefined	FALSE	18	53.4	39.547	87.078	4099500000	454	1.11923	0.176494		27.4131	26.6911	26.5725	26.7584	27.3651	26.8882	26.9216	26.741	27.2841	26.9366	27.2269	26.8229	26.7919	26.9343	26.5751	26.7681	26.8898	27.1699	26.6316	27.0555	26.5951	26.9294	26.5815	26.7948	26.7331
Q9ULH1	ASAP1	Arf-GAP with SH3 domain, ANK repeat and PH domain-containing protein 1	notDefined	FALSE	21	20.1	125.5	109.83	564220000	211	1.11915	0.248741		24.0582	22.7776	23.5366	23.2012	23.4839	23.067	23.3688	23.1363	23.6643	23.2617	23.3119	23.2085	23.1158	23.1824	23.2564	22.8851	23.0318	23.8692	22.5772	23.0062	22.9859	22.5203	23.2588	23.264	23.2785
O14522	PTPRT	Receptor-type tyrosine-protein phosphatase T	Neuron	FALSE	13	12.1	162.13	8.2607	278880000	55	1.11643	0.622551		NA	25.0349	NA	22.7366	22.981	NA	21.9149	22.3105	23.2726	22.544	NA	22.127	22.9239	22.4866	22.9542	22.9093	21.4921	22.7099	22.3345	22.6823	22.323	22.0475	21.8787	21.6561	NA
Q93050	ATP6V0A1	V-type proton ATPase 116 kDa subunit a isoform 1	Neuron	TRUE	45	48.1	96.412	323.31	37113000000	3459	1.11597	-0.25784		29.5431	28.9033	28.3931	29.4192	29.2235	28.2808	29.1219	29.1891	29.0097	29.2408	29.7903	29.0769	29.3411	29.6086	29.5136	29.1746	29.4247	29.5625	29.7431	29.5868	29.2261	29.1514	28.9949	29.1382	29.4861
P47813	EIF1AX	Eukaryotic translation initiation factor 1A, X-chromosomal	notDefined	FALSE	3	26.4	16.46	5.9634	109600000	49	1.11497	0.238575		NA	NA	NA	21.6078	NA	NA	21.0726	21.0972	NA	21.3775	NA	21.103	21.0526	NA	NA	NA	21.1298	NA	21.0354	NA	NA	21.1564	NA	20.8238	NA
P51665	PSMD7	26S proteasome non-ATPase regulatory subunit 7	notDefined	FALSE	8	34.6	37.025	57.99	752710000	261	1.11489	0.320878		23.4651	NA	23.7907	23.2989	23.2591	22.9556	23.1351	23.0472	23.1706	23.3324	24.0507	23.3164	22.7885	23.0987	23.7609	22.9181	23.0036	23.844	22.654	23.1438	22.5364	22.2177	22.8162	22.7681	23.549
P30153	PPP2R1A	Serine/threonine-protein phosphatase 2A 65 kDa regulatory subunit A alpha isoform	ExcitNeurons	FALSE	46	66.9	65.308	323.31	21658000000	3502	1.11396	-0.170353		28.2796	27.9987	28.0155	27.7311	27.8109	27.6375	28.4777	28.5156	28.1726	28.2207	28.2059	28.2327	28.0696	28.0336	28.4019	28.3808	28.0559	28.1729	28.4434	28.5081	28.469	28.3532	28.2028	28.3533	28.064
Q8TCS8	PNPT1	Polyribonucleotide nucleotidyltransferase 1, mitochondrial	notDefined	FALSE	15	18.5	85.95	11.477	291370000	113	1.11337	0.378076		22.7542	23.6432	NA	22.4583	22.563	23.0135	22.2711	22.4726	22.7388	22.7588	22.3053	22.5114	21.1247	22.5476	23.1644	NA	21.9082	22.6145	NA	22.2179	22.5943	22.2059	22.1207	21.9783	22.8496
P27824	CANX	Calnexin	InhibNeurons	TRUE	25	44.3	67.567	285.64	5850400000	1300	1.11138	-0.154579		26.3422	25.8014	25.9184	26.0594	26.4143	26.3128	26.2135	26.153	26.2046	26.2774	26.803	26.1506	26.3094	26.5661	26.4411	26.2648	26.4586	26.3285	26.2963	26.6447	26.2636	26.5002	26.4668	26.1639	26.4915
P23246	SFPQ	Splicing factor, proline- and glutamine-rich	notDefined	FALSE	33	49.8	76.149	323.31	5981500000	1086	1.10989	0.231171		26.7188	25.607	25.996	26.4567	25.9346	26.5982	25.9767	26.1238	26.8643	26.162	26.5479	26.3549	26.1235	26.3606	26.2059	25.9444	26.1059	25.5733	25.927	25.9425	25.7606	26.0996	26.1998	26.2011	25.765
P62851	RPS25	40S ribosomal protein S25	notDefined	FALSE	6	31.2	13.742	14.831	17124000000	231	1.10954	0.251991		28.4859	29.1485	28.525	27.9441	28.2679	NA	28.5487	28.6049	NA	28.1797	27.858	28.2787	28.1133	28.6931	27.9415	28.0364	NA	27.6874	27.8444	28.2414	28.3414	28.144	28.2527	28.0909	28.2052
Q9H2X9	SLC12A5	Solute carrier family 12 member 5	Neuron	FALSE	33	28.1	126.18	323.31	7055600000	1366	1.10795	-0.243237		26.7672	26.2524	26.6948	27.0195	27.4109	27.2042	27.2926	27.0602	27.2372	27.3717	26.8227	27.7188	27.5545	27.3928	27.1439	26.9823	27.4363	27.0303	26.8151	26.7886	27.6558	27.3492	27.0314	27.5554	27.121
Q8NE35	CPEB3	Cytoplasmic polyadenylation element-binding protein 3	notDefined	FALSE	7	12.5	76.013	10.613	227700000	96	1.10731	0.32324		22.5747	NA	NA	22.2254	22.2019	NA	21.4802	21.7198	NA	21.8029	NA	21.9069	22.0117	21.7144	22.0691	NA	NA	NA	NA	21.5633	21.4806	21.4728	21.4115	21.4677	NA
P24043	LAMA2	Laminin subunit alpha-2	notDefined	FALSE	33	14.3	343.9	26.943	550040000	196	1.10724	0.34068		23.3456	23.5007	24.288	22.9563	23.2864	23.9121	23.137	23.2108	23.8664	23.5209	23.4992	23.0952	22.6717	23.3279	23.5292	24.1319	23.6359	23.0456	22.5979	23.3335	22.6485	22.7431	23.7065	22.6322	NA
Q9H0W9	C11orf54	Ester hydrolase C11orf54	notDefined	FALSE	5	15.2	35.117	14.326	266790000	87	1.10643	-0.285227		22.1747	22.1736	NA	20.9142	21.8102	22.3668	NA	22.075	22.3346	22.1034	22.2464	NA	22.681	22.2942	NA	22.4541	22.3992	22.2678	22.3133	NA	22.1223	21.9655	22.5151	22.3946	21.9737
P28289	TMOD1	Tropomodulin-1	notDefined	FALSE	15	56	40.569	67.114	1399800000	265	1.10478	0.287321		24.9679	24.7939	24.6792	24.6085	24.3177	24.2466	24.5015	24.8815	25.1075	25.0611	24.9151	24.8439	24.725	24.7992	24.0101	24.7221	24.5709	23.2663	24.9658	24.3855	24.3026	24.7224	24.064	24.2735	24.6103
Q86WA6	BPHL	Valacyclovir hydrolase	notDefined	FALSE	10	32.3	32.542	168.04	392800000	150	1.10442	0.685466		22.7799	NA	NA	23.1835	23.5127	22.6022	23.5046	23.0401	23.2808	23.3987	23.1513	NA	22.4809	21.3769	22.921	22.4201	22.4052	23.0478	24.4821	20.7586	23.6442	22.0439	22.8781	23.0026	20.7275
P46783	RPS10	40S ribosomal protein S10	notDefined	FALSE	8	44.8	18.898	36.192	1300500000	324	1.10389	0.39933		24.156	24.5832	25.1563	23.8651	24.1121	24.6243	24.1359	24.18	25.0578	24.1213	23.5706	23.995	24.4482	24.2703	23.5593	24.2758	23.5688	22.58	23.9204	24.5459	24.004	24.1292	24.4646	24.2232	22.9591
Q86YM7	HOMER1	Homer protein homolog 1	ExcitNeurons	TRUE	22	63.3	40.276	71.036	2676600000	761	1.10376	0.228452		25.7256	26.0612	25.3136	26.2836	25.6124	25.1135	25.8688	25.8895	25.8118	25.8391	26.2358	25.6759	25.523	25.8014	25.1698	25.6784	25.6182	25.3739	25.4156	25.9219	25.619	25.3338	25.1507	25.5746	26.0882
Q9UPY6	WASF3	Wiskott-Aldrich syndrome protein family member 3	InhibNeurons	FALSE	9	24.5	55.292	49.746	411300000	171	1.10368	0.308572		23.6264	24.2701	NA	23.552	22.6847	22.4091	23.4568	23.131	22.9417	23.2989	23.4726	23.2138	22.9167	22.9328	23.2262	22.6418	23.0536	22.8952	23.388	22.4256	22.6802	22.9961	23.2274	22.6968	23.3665
P32189	GK	Glycerol kinase	notDefined	FALSE	10	20.4	61.244	10.229	174000000	67	1.10228	-0.502183		NA	NA	21.9303	21.1821	NA	22.017	21.2638	NA	NA	21.9373	21.7466	22.1659	NA	22.066	22.5001	22.5672	21.6068	22.2391	22.029	NA	22.289	21.0839	NA	NA	23.2698
P50914	RPL14	60S ribosomal protein L14	notDefined	FALSE	7	35.8	23.432	38.164	2016000000	423	1.1015	0.436477		24.0336	25.0341	26.0129	24.1465	24.9996	24.545	25.2536	25.4328	25.6751	25.2852	23.9866	25.3312	24.6071	24.6185	24.2781	25.3421	24.1262	24.4689	23.6049	24.2694	24.2973	24.8872	24.7923	24.7301	23.7789
Q92845	KIFAP3	Kinesin-associated protein 3	Neuron	FALSE	8	11.4	91.204	86.532	308130000	203	1.09942	0.20475		21.9721	21.7956	NA	22.1619	21.3872	21.8689	21.6	22.0822	22.2819	22.1004	21.5315	21.9066	22.0365	21.6674	21.4935	21.4144	21.5135	21.7556	21.811	21.2384	21.7894	21.9069	21.9543	21.6237	21.3164
Q969P0	IGSF8	Immunoglobulin superfamily member 8	notDefined	FALSE	30	57.1	65.033	323.31	19313000000	2154	1.09748	0.253197		29.0741	29.8805	29.4282	28.7715	28.72	28.7576	28.5124	28.3786	28.8739	28.5995	28.9431	28.5487	28.4771	28.6008	28.9146	29.2802	28.824	28.7207	28.7628	28.5983	28.455	28.3048	28.4319	28.3941	28.7924
Q96FZ7	CHMP6	Charged multivesicular body protein 6	notDefined	FALSE	5	29.4	23.485	141.84	361050000	135	1.09496	-0.378914		NA	NA	NA	22.1871	22.2617	22.2344	22.3602	23.1089	22.3531	22.1275	23.3923	22.2231	NA	22.7972	23.0695	23.2094	22.8451	23.5367	22.8707	23.2385	23.2131	22.2354	22.3409	22.4861	23.4009
P29992	GNA11	Guanine nucleotide-binding protein subunit alpha-11	notDefined	FALSE	19	64.9	42.123	35.162	2228300000	296	1.09477	-0.462275		24.9018	24.4317	NA	25.0074	25.2415	24.9273	25.8971	26.3123	25.1713	26.2042	25.1159	26.3064	26.1368	25.8604	25.1086	25.7131	26.4035	25.1041	26.448	24.7758	25.7953	26.4821	26.1592	25.876	24.7972
O00217	NDUFS8	NADH dehydrogenase [ubiquinone] iron-sulfur protein 8, mitochondrial	notDefined	FALSE	9	37.6	23.705	141.4	2451500000	546	1.0937	-0.286073		25.5819	25.4461	24.4491	24.2696	25.5069	24.9697	25.2356	25.0834	25.3245	25.7897	25.327	25.676	25.4559	25.046	26.0589	25.0914	25.3643	26.0473	25.355	25.6064	25.1805	25.249	25.2442	25.6123	25.5424
P14927	UQCRB	Cytochrome b-c1 complex subunit 7	ExcitNeurons	FALSE	16	69.4	13.53	323.31	6644200000	1307	1.09345	0.280261		26.8471	28.095	27.4629	26.7747	27.382	27.2698	26.7286	26.4831	27.001	27.0768	26.5017	26.5593	26.5166	26.8264	27.2687	27.3675	26.7295	26.9789	26.5525	26.718	26.5094	26.599	26.6157	26.5592	27.0679
P46109	CRKL	Crk-like protein	notDefined	FALSE	16	56.1	33.777	45.919	1404600000	301	1.09267	-0.208196		24.3423	24.2437	24.3444	24.645	24.6028	25.1463	24.7272	24.5976	25.0282	24.4835	24.6426	25.1888	25.02	25.1448	24.6818	24.1292	24.6724	24.506	24.6306	24.8832	24.8175	24.8889	25.1198	25.0043	24.8866
Q13825	AUH	Methylglutaconyl-CoA hydratase, mitochondrial	InhibNeurons	FALSE	13	39.5	35.608	101.58	2741400000	561	1.09061	0.252705		25.7455	26.2117	26.4113	25.3605	25.767	26.2467	25.3649	25.0851	25.8623	25.5555	25.7992	25.5537	25.4176	25.9425	25.5997	25.4588	25.2732	25.6053	25.1407	25.8811	25.2611	25.3678	25.321	25.2767	26.0663
P23677	ITPKA	Inositol-trisphosphate 3-kinase A	notDefined	FALSE	21	55.7	51.008	186.36	1437600000	408	1.08918	0.413635		24.9912	24.7725	23.9709	25.6335	25.4698	25.0125	25.5303	25.7071	25.8095	25.467	25.3469	24.9515	24.978	24.8234	23.5536	24.1993	25.1219	24.9599	25.2309	25.3171	24.9226	24.2787	24.3761	24.9493	25.9976
Q9UPY8	MAPRE3	Microtubule-associated protein RP/EB family member 3	notDefined	FALSE	24	67.3	31.982	323.31	5589400000	1016	1.08818	-0.25729		26.5679	26.1174	25.2182	26.7278	26.3724	25.87	26.5673	26.4709	26.2478	26.3586	26.8152	26.389	26.5841	26.7849	26.2748	26.172	26.4085	26.6622	26.7709	26.5561	26.6026	26.9155	26.1938	26.577	26.9532
Q6P1N0	CC2D1A	Coiled-coil and C2 domain-containing protein 1A	notDefined	FALSE	13	15.6	104.06	7.5363	252740000	75	1.08794	0.305933		22.611	23.0825	NA	NA	22.2287	22.2966	NA	21.7252	NA	22.3095	22.8818	22.2152	21.881	22.2724	22.4984	22.2522	22.3642	21.6025	22.2349	21.7126	21.6354	22.1285	22.3327	22.4754	22.3822
P23528	CFL1	Cofilin-1	ExcitNeurons	TRUE	25	92.2	18.502	323.31	37410000000	2019	1.08706	-0.357401		28.3386	27.7889	27.9457	28.476	29.0858	29.0632	29.1228	29.8138	28.726	28.5943	28.5427	29.1966	29.4223	28.7858	27.905	28.8997	28.908	28.7637	29.2138	29.4472	29.5237	29.2021	29.0282	28.9766	29.2735
Q9ULP9	TBC1D24	TBC1 domain family member 24	notDefined	FALSE	21	46.3	62.919	68.351	1658500000	499	1.08667	0.139804		25.2476	24.6188	25.1088	25.0835	24.919	24.7867	25.0467	24.9977	24.903	24.9686	25.1344	24.7624	25.155	25.0402	24.721	24.7962	24.6767	24.7269	25.1104	24.8322	24.9927	24.4061	24.7827	24.77	25.0347
Q9Y6E0	STK24	Serine/threonine-protein kinase 24	notDefined	FALSE	9	23.5	49.307	16.537	350370000	116	1.08633	0.254538		22.7617	22.5116	23.3625	22.9994	22.2631	22.6832	23.009	22.8718	22.516	23.1161	22.7702	22.2224	22.7449	22.1918	22.9702	21.9342	21.9248	22.4382	22.9016	22.5005	22.7063	22.8286	22.474	22.818	23.0632
P54920	NAPA	Alpha-soluble NSF attachment protein	notDefined	TRUE	29	92.2	33.232	271.96	5047900000	1485	1.08346	-0.159229		25.5562	25.921	26.4994	25.5811	25.5465	25.8923	25.9532	25.9371	25.912	25.6738	25.8392	26.0789	25.9793	26.0554	25.8685	26.3686	25.8658	26.0149	26.0311	25.7815	25.8455	26.1829	25.996	26.194	25.818
P43307	SSR1	Translocon-associated protein subunit alpha	notDefined	FALSE	2	8	32.235	5.2951	148450000	73	1.08098	0.507286		21.5243	20.9522	21.7639	21.0949	20.7627	NA	NA	NA	NA	NA	21.4603	NA	NA	20.8003	21.7599	NA	NA	20.5409	NA	20.3232	20.456	NA	NA	NA	20.6341
P27816	MAP4	Microtubule-associated protein 4	notDefined	FALSE	19	21.4	121	304.62	2048200000	565	1.08095	0.36522		24.8388	25.1785	24.5613	25.2148	24.3425	24.4216	24.2492	23.6122	24.1332	23.7403	25.154	23.9995	23.8354	24.1806	24.7435	23.75	24.3136	23.9583	24.1695	23.7739	24.0284	23.3372	24.4324	24.1212	25.1754
Q14247	CTTN	Src substrate cortactin	notDefined	FALSE	24	45.8	61.585	107.75	1497900000	427	1.0806	-0.450825		24.7482	24.0706	24.461	24.9948	24.0499	22.6819	25.1253	24.8479	23.913	24.8777	25.8803	24.7621	24.5485	24.4354	24.6225	24.9352	25.6675	25.068	25.4152	24.5146	25.1651	25.1967	24.7215	25.0584	25.3923
Q96AQ6	PBXIP1	Pre-B-cell leukemia transcription factor-interacting protein 1	notDefined	FALSE	20	26	80.642	165.5	1098900000	494	1.07996	-0.358009		24.9605	24.2599	23.7908	23.1175	24.1176	23.9006	23.1406	23.1325	24.0565	24.3772	24.4359	23.4726	24.1793	24.3173	24.729	24.6083	24.3187	24.2707	24.5376	24.2008	23.9583	24.4154	25.0638	24.032	24.0042
P51858	HDGF	Hepatoma-derived growth factor	notDefined	FALSE	10	45.8	26.788	6.4626	270590000	91	1.0793	0.373967		21.8581	22.3984	23.3069	22.1817	22.0707	23.1378	22.6895	NA	NA	NA	21.7601	22.3272	22.3698	21.553	21.9056	NA	22.3235	NA	NA	22.01	NA	22.0136	22.0472	22.1776	21.7868
Q8IUR0	TRAPPC5	Trafficking protein particle complex subunit 5	notDefined	FALSE	4	18.6	20.783	2.7618	129780000	42	1.07913	0.309642		NA	NA	NA	21.8729	NA	NA	NA	NA	NA	21.6025	NA	NA	NA	21.4887	21.4708	NA	NA	NA	21.3247	NA	NA	NA	NA	NA	NA
P48730	CSNK1D	Casein kinase I isoform delta	notDefined	FALSE	11	30.8	47.33	13.889	382640000	117	1.07898	0.255617		22.9197	23.0596	23.2091	23.8393	NA	22.9222	22.5053	22.8248	22.3907	22.6479	22.6765	22.5287	22.7945	23.2784	22.056	22.663	22.4907	22.6125	22.4105	22.8335	22.6849	22.6918	22.5425	22.922	22.5052
Q9Y2H0	DLGAP4	Disks large-associated protein 4	ExcitNeurons	FALSE	15	21.3	108.01	21.674	205060000	67	1.07783	0.345657		NA	NA	NA	22.6842	22.5407	NA	22.4718	22.0701	NA	22.0513	22.7527	NA	NA	22.2794	NA	NA	22.0207	21.9187	21.6092	22.2377	22.3344	NA	NA	21.6118	22.6503
P03915	MT-ND5	NADH-ubiquinone oxidoreductase chain 5	notDefined	FALSE	3	8	67.026	24.598	247740000	145	1.07709	-0.427183		20.2594	NA	NA	22.0534	22.1672	NA	21.6326	21.6216	NA	21.9503	21.9456	22.2812	21.8358	22.2327	21.0081	22.6591	22.4458	22.2791	NA	22.3688	21.9582	22.0197	21.9051	22.0323	22.126
Q7Z4K8	TRIM46	Tripartite motif-containing protein 46	notDefined	FALSE	23	39.5	83.423	201.23	756890000	432	1.07686	0.325153		22.5273	22.7122	23.5588	22.359	22.3459	21.9898	22.3719	22.506	23.1078	22.0564	21.6043	22.2469	22.2551	21.9949	21.979	22.6668	22.3392	NA	22.105	22.3203	21.9224	21.5303	21.7806	22.7525	21.9538
Q9P2E7	PCDH10	Protocadherin-10	Neuron	FALSE	4	3.7	112.93	3.8006	70379000	46	1.07335	0.810406		22.0826	24.0965	NA	22.522	22.1859	21.4685	21.7449	21.1636	NA	21.5377	21.76	NA	NA	NA	21.5356	22.0953	NA	NA	20.7045	20.8876	NA	NA	NA	20.259	22.0301
O75899	GABBR2	Gamma-aminobutyric acid type B receptor subunit 2	Neuron	FALSE	16	18.4	105.82	40.886	679970000	276	1.0731	0.505865		24.9573	23.5581	22.8672	24.1013	23.1062	23.4416	24.0027	23.7753	23.7989	24.2373	24.9923	22.9633	23.0898	23.489	24.7036	23.1079	23.785	23.3871	22.8704	23.4629	23.0521	22.7955	22.5986	23.0427	25.0916
O75915	ARL6IP5	PRA1 family protein 3	ExcitNeurons	FALSE	8	32.4	21.614	317.56	3080200000	559	1.07305	-0.304624		25.5174	25.5949	25.9769	24.6367	25.5279	25.2654	25.334	25.4775	24.7374	25.7041	25.3815	25.5515	25.9385	25.622	25.5103	25.9566	26.1076	25.6282	26.5761	25.7041	25.434	25.8728	25.2576	25.7346	24.6573
P50402	EMD	Emerin	notDefined	FALSE	11	48.8	28.994	101.03	767470000	332	1.07287	-0.371197		23.2931	22.9842	21.9552	23.499	23.2152	22.197	23.4144	23.2798	22.6277	23.3897	24.0964	23.2601	23.3211	23.7703	23.8511	22.3826	23.7294	23.615	23.7377	23.6703	23.4881	22.8841	23.2385	23.6446	23.8149
Q8IU85	CAMK1D	Calcium/calmodulin-dependent protein kinase type 1D	ExcitNeurons	FALSE	19	52.2	42.913	140.32	2801400000	793	1.07247	-0.302505		25.0952	23.8221	23.5053	24.8502	25.3629	24.9932	24.8721	24.9969	24.9725	24.8491	24.6437	25.1957	25.0896	25.2121	24.7538	24.4673	25.0871	25.2126	24.9297	25.173	24.6823	24.8089	25.3524	25.1002	25.3054
Q6UWR7	ENPP6	Ectonucleotide pyrophosphatase/phosphodiesterase family member 6	notDefined	FALSE	16	41.6	50.24	64.498	764400000	297	1.07121	-0.725881		21.5957	23.4769	23.2535	NA	23.6832	23.4105	21.9289	22.0886	21.2697	22.8898	22.012	23.4524	NA	23.5252	25.029	22.0232	22.9391	23.162	21.9945	22.2847	22.3656	24.0503	24.2657	24.7429	22.8936
O60242	ADGRB3	Adhesion G protein-coupled receptor B3	Neuron	FALSE	13	10.9	171.52	8.5032	256110000	61	1.07098	0.35275		NA	NA	NA	NA	NA	NA	22.3981	22.299	22.2273	NA	22.646	NA	NA	22.4217	NA	22.2729	NA	NA	22.1188	21.7897	22.0924	NA	NA	21.5435	NA
O75122	CLASP2	CLIP-associating protein 2	notDefined	FALSE	46	39.9	141.06	323.31	2632100000	982	1.06848	0.156832		26.0003	25.9808	26.194	25.8923	25.5096	25.4999	26.0297	25.7732	25.8231	25.8327	25.8813	25.5969	25.7504	25.8249	25.56	25.6433	25.7744	25.5187	25.7379	25.2408	25.7589	25.8415	25.4706	25.9002	26.1713
P51797	CLCN6	Chloride transport protein 6	notDefined	FALSE	6	9	97.288	7.6562	139250000	77	1.0679	-0.320161		21.4092	NA	NA	NA	21.3482	NA	NA	21.2848	NA	21.1857	NA	21.4381	21.4771	21.7408	NA	21.4294	22.0292	NA	22.111	21.437	22.0313	NA	21.1489	21.4286	NA
P28676	GCA	Grancalcin	notDefined	FALSE	5	18.4	24.01	31.373	187310000	101	1.06671	0.27226		22.344	23.1484	NA	21.7289	22.198	22.7319	21.8308	22.1015	22.2505	22.0937	22.0612	21.9963	22.3039	22.1524	22.521	22.1698	21.8935	21.8474	21.605	21.8208	21.6056	21.3774	22.1711	21.8456	22.3632
P14866	HNRNPL	Heterogeneous nuclear ribonucleoprotein L	notDefined	FALSE	20	46	64.132	323.31	3222900000	773	1.06665	0.3044		25.3104	24.939	25.3212	24.9088	24.915	25.7361	25.568	26.1174	25.7995	26.0078	25.321	25.1783	25.2662	25.0525	24.3336	25.4404	25.3854	24.5706	25.6173	24.9193	25.2486	25.803	25.0866	25.461	24.6682
P30043	BLVRB	Flavin reductase	notDefined	FALSE	9	60.2	22.119	46.384	1114300000	398	1.06633	-0.287143		24.2348	NA	23.5699	23.1028	23.2707	23.7349	23.7051	23.7905	23.9974	23.8958	24.0417	23.9876	23.2293	23.4229	24.7559	24.1515	23.9988	24.2761	24.1027	24.243	23.8154	24.5498	24.0255	23.5929	24.1497
O14974	PPP1R12A	Protein phosphatase 1 regulatory subunit 12A	notDefined	FALSE	20	19.9	115.28	17.718	974680000	109	1.06575	0.366528		24.2288	23.6551	24.2429	25.4753	24.2488	24.1721	24.5013	23.828	23.5732	24.723	24.3376	23.0292	23.9398	23.7371	24.6982	23.6976	23.7448	NA	24.1758	24.3166	23.5647	24.4525	23.7556	23.7475	NA
Q9UHA4	LAMTOR3	Ragulator complex protein LAMTOR3	notDefined	FALSE	3	49.2	13.623	24.642	166190000	75	1.06545	-0.688114		21.6607	NA	NA	21.2237	21.9517	NA	NA	NA	NA	NA	21.109	22.7105	NA	21.8746	21.0813	NA	NA	NA	NA	NA	22.5795	22.5958	NA	22.2046	NA
P32969	RPL9; RPL9P7; RPL9P8; RPL9P9	60S ribosomal protein L9	notDefined	FALSE	6	29.7	21.863	19.599	741670000	202	1.06526	0.409925		24.0674	23.7752	24.1194	23.1949	22.7635	22.5935	22.8506	22.8527	23.5039	22.3317	23.0943	22.2936	22.23	NA	23.3531	23.6323	NA	22.0873	22.4721	23.1245	23.3312	22.6594	22.595	22.7441	22.9004
P14543	NID1	Nidogen-1	notDefined	FALSE	25	22.9	136.38	41.087	1057300000	431	1.06473	0.408137		24.4015	25.983	25.5846	23.8504	24.618	24.9517	23.8721	23.6262	24.6652	24.5169	24.4882	24.3767	24.1052	23.8864	24.2713	25.2589	23.708	23.8621	24.2741	23.9992	23.6956	23.9323	24.5959	24.1761	24.4908
P02786	TFRC	Transferrin receptor protein 1	notDefined	FALSE	9	15.4	84.87	13.129	298350000	107	1.06335	0.330589		22.7794	23.3177	22.96	22.6991	22.7129	NA	22.8781	23.2381	22.773	22.4676	23.0959	22.0239	22.8435	23.2603	23.5035	NA	21.8384	22.8478	22.435	22.0207	21.7852	22.6014	22.8714	22.5434	22.7263
Q99460	PSMD1	26S proteasome non-ATPase regulatory subunit 1	notDefined	FALSE	27	40.2	105.84	193.18	2059800000	693	1.06321	0.276233		24.995	26.0414	25.8894	24.6692	24.6905	25.1483	24.4198	24.7649	25.2349	24.7668	24.662	24.7991	24.8929	24.5023	24.5599	25.1718	24.8082	24.8492	24.6136	24.7105	24.6285	24.4098	25.1763	24.742	24.6278
Q15257	PTPA	Serine/threonine-protein phosphatase 2A activator	notDefined	FALSE	14	54.2	40.667	111.65	2078300000	463	1.0632	-0.225922		24.1657	24.3799	25.0813	24.66	24.7066	24.9105	25.0293	25.1935	25.1133	24.2765	25.0748	25.2117	25.3044	24.7093	24.6486	24.9362	24.9264	24.6074	24.8349	24.8966	25.1543	25.5018	25.2154	25.1867	24.9638
P61923	COPZ1	Coatomer subunit zeta-1	notDefined	FALSE	5	35	20.198	13.051	170810000	138	1.06139	-0.636864		20.2865	NA	NA	20.2616	20.9594	NA	NA	NA	NA	NA	21.3832	NA	NA	20.9863	21.5232	21.4617	NA	20.6511	22.0308	20.4044	21.9424	21.8247	NA	21.4108	NA
P38117	ETFB	Electron transfer flavoprotein subunit beta	notDefined	FALSE	17	58.8	27.843	162.13	6079300000	1171	1.06054	0.236992		27.0068	26.4137	26.4942	26.1983	26.9504	27.1169	26.1847	26.1542	26.931	26.5328	26.8482	26.0522	26.2121	26.3862	26.9088	26.1277	26.4084	26.8412	26.4682	26.2517	26.127	26.3893	26.1646	26.12	26.9187
P19086	GNAZ	Guanine nucleotide-binding protein G	notDefined	TRUE	18	52.1	40.923	323.31	4031900000	824	1.0601	-0.330276		25.8443	24.4866	25.2805	25.9623	26.3087	26.3773	26.2242	26.5155	26.1666	26.3923	25.8995	26.7626	26.7322	26.3235	25.813	25.6958	26.1038	26.1944	26.5306	26.3339	26.3138	26.3953	26.4374	26.3827	25.9149
Q8N5K1	CISD2	CDGSH iron-sulfur domain-containing protein 2	notDefined	FALSE	3	30.4	15.278	4.7621	125060000	53	1.05815	-0.548052		NA	NA	NA	NA	21.5944	NA	20.7569	21.0505	NA	20.8402	20.9459	22.1221	22.4192	NA	21.3065	NA	NA	21.6285	20.6893	NA	21.1409	21.2603	NA	NA	22.1182
P27635	RPL10	60S ribosomal protein L10	notDefined	FALSE	14	50	24.604	96.772	1537400000	474	1.05737	0.372204		24.3344	23.5653	23.3295	23.7778	23.9351	23.3335	24.3117	24.6316	24.4032	24.5165	23.9261	23.4229	23.0675	24.1294	24.1963	24.3367	23.6514	22.9858	23.6499	23.4705	24.1041	24.0697	23.7136	23.7404	22.3333
P80723	BASP1	Brain acid soluble protein 1	ExcitNeurons	FALSE	21	83.3	22.693	323.31	48025000000	2687	1.05639	-0.523291		29.2232	28.9439	28.4049	30.2492	29.1281	28.9021	29.4717	29.7181	27.8763	28.7344	30.7613	28.8712	29.8228	29.6566	30.3134	30.4485	29.8934	30.0589	29.8351	30.0189	29.5966	29.7804	29.8103	27.9161	30.3751
P01282	VIP	VIP peptides [Cleaved into: Intestinal peptide PHV-42	InhibNeurons	FALSE	2	11.8	19.168	323.31	3012200000	274	1.05512	0.544626		25.3945	26.7933	26.6803	25.025	24.7586	26.3054	24.8424	24.3497	25.2179	24.5551	24.5824	24.1762	23.76	24.5308	24.8854	26.2017	24.6436	24.7264	24.4569	24.3295	25.4584	24.3629	24.9806	24.552	25.7709
O15034	RIMBP2	RIMS-binding protein 2	InhibNeurons	FALSE	20	29.7	116.02	79.752	741920000	293	1.05391	0.266761		23.5761	24.2914	24.6732	23.5011	23.6315	23.325	23.5037	23.4251	23.7805	23.5417	23.6467	23.7368	23.1631	23.4806	23.1818	24.0804	23.3992	23.4251	23.7318	23.9235	23.1941	23.1373	23.1686	22.9368	23.7554
P21953	BCKDHB	2-oxoisovalerate dehydrogenase subunit beta, mitochondrial	notDefined	FALSE	9	34.9	43.122	10.653	271620000	69	1.05305	0.358019		23.3625	NA	22.1308	21.8784	NA	21.8269	NA	22.2391	22.0788	22.3061	22.2226	22.463	22.1306	21.7407	22.4216	22.4004	22.0266	21.6727	21.9245	NA	21.5685	21.3774	21.8046	21.241	NA
P17252	PRKCA	Protein kinase C alpha type	notDefined	FALSE	44	62.9	76.749	323.31	9587900000	1712	1.05304	-0.709822		26.0072	23.3042	22.5683	26.2634	26.2306	26.0466	26.3079	26.5664	26.0907	26.0309	26.7427	26.6288	26.5578	26.8836	26.5118	24.8302	26.0464	26.3006	27.0606	25.9724	26.4606	26.238	26.7529	26.6075	26.1977
A0FGR8	ESYT2	Extended synaptotagmin-2	End	FALSE	23	32.7	102.36	34.496	476220000	171	1.05222	-0.210575		23.8125	23.9653	23.4488	23.7265	23.0515	22.9009	23.623	23.2135	23.3749	23.2862	23.8743	23.7993	23.6385	23.7648	23.9263	23.6025	24.07	23.742	23.4375	23.3248	23.5539	23.3936	23.9732	23.4457	23.9925
Q99961	SH3GL1	Endophilin-A2	notDefined	FALSE	28	51.9	41.489	216.81	1852600000	467	1.0516	0.345583		25.0408	25.1005	26.2967	24.1892	24.3876	25.0431	24.8419	25.1765	25.1828	25.1521	25.439	24.4554	24.4783	23.8461	24.9652	24.5893	24.8503	24.827	24.8491	25.057	24.7903	24.698	24.4864	24.5472	25.8042
Q8N8S7	ENAH	Protein enabled homolog	notDefined	FALSE	8	16.9	66.509	33.952	210030000	104	1.0515	0.46187		22.4287	NA	NA	22.9792	21.4101	NA	21.5512	21.5547	21.555	21.6545	22.1083	21.0887	21.2148	22.0647	22.1901	20.909	22.134	21.5675	21.9103	19.9549	21.4078	21.8225	21.2034	21.1525	21.5863
Q9H0R4	HDHD2	Haloacid dehalogenase-like hydrolase domain-containing protein 2	notDefined	FALSE	9	39.8	28.536	51.372	874150000	437	1.05077	-0.247519		23.2344	23.4844	23.3972	23.4251	23.8704	23.5103	23.2767	23.6866	23.1924	22.7101	22.8582	23.7336	23.3145	23.3354	22.8501	24.0972	23.1775	23.5516	23.4201	23.7099	24.0577	23.7959	23.7825	23.9068	23.3725
O14775	GNB5	Guanine nucleotide-binding protein subunit beta-5	ExcitNeurons	FALSE	13	41.3	43.566	67.744	1814500000	447	1.05032	-0.276294		25.3939	25.2321	25.1481	24.8045	24.5136	24.4765	25.1776	25.3848	24.8103	25.0233	26.0182	25.4076	25.0453	25.4585	25.1733	25.5427	25.3411	25.3731	25.7702	25.9292	24.9653	25.1629	24.9356	25.0618	25.9526
P02689	PMP2	Myelin P2 protein	notDefined	FALSE	7	47	14.909	10.341	395450000	137	1.0498	-0.824907		NA	NA	23.2877	22.2369	21.9944	NA	NA	NA	NA	21.7754	NA	22.7392	NA	23.488	24.4723	NA	NA	24.3097	NA	22.483	22.5731	22.7332	22.759	22.7792	NA
P62910	RPL32	60S ribosomal protein L32	ExcitNeurons	FALSE	10	50.4	15.86	77.789	919090000	294	1.04778	0.341416		23.8035	23.0031	23.2424	23.2588	23.0023	22.316	23.3031	23.8179	23.9279	23.7225	23.5761	23.0325	23.008	23.5552	23.433	23.3635	21.9507	22.7671	22.804	23.7066	23.1357	23.3871	22.3899	22.6619	23.0824
Q16775	HAGH	Hydroxyacylglutathione hydrolase, mitochondrial	notDefined	FALSE	16	52.3	33.805	323.31	5328400000	983	1.04598	-0.240603		25.9566	25.9672	25.5974	25.4429	25.8486	24.8713	26.0149	25.9772	25.7507	25.8145	26.3315	25.5092	25.6451	25.88	26.455	26.145	25.7723	26.3094	26.3151	26.2264	26.2331	26.1661	25.5778	25.9495	26.0954
Q05193	DNM1	Dynamin-1	Neuron	TRUE	83	77.8	97.407	323.31	103740000000	7710	1.04509	-0.292444		30.7029	29.4858	29.4907	30.7419	30.984	30.2936	30.7894	30.8091	30.7701	31.0469	31.0979	30.8795	30.9361	31.1062	30.8601	30.3574	30.5596	30.891	31.0379	31.0782	31.0264	30.934	30.7633	30.9298	30.6413
P36873	PPP1CC	Serine/threonine-protein phosphatase PP1-gamma catalytic subunit	notDefined	TRUE	19	55.7	36.983	198.53	648420000	202	1.0434	-0.347052		23.4405	NA	NA	22.6458	22.6786	NA	23.3719	23.3372	23.064	NA	23.0823	23.4812	24.2031	23.0699	23.1554	22.7493	23.3602	23.0294	23.9203	23.6492	23.4301	24.0897	22.8967	23.8958	23.169
Q9Y285	FARSA	Phenylalanine--tRNA ligase alpha subunit	notDefined	FALSE	25	57.5	57.563	323.31	5596700000	1326	1.04287	0.263844		26.2992	26.1355	26.1217	25.4597	25.2641	25.123	25.9144	25.8634	26.2902	25.9047	25.8299	25.61	25.6131	25.542	25.2178	25.2979	25.6366	25.1568	26.056	25.4811	25.7829	26.1484	25.564	25.9842	24.9319
Q8N1B4	VPS52	Vacuolar protein sorting-associated protein 52 homolog	notDefined	FALSE	24	40.1	82.22	60.882	1146800000	448	1.04029	0.236932		24.4708	23.619	24.6581	23.7814	24.48	24.0697	23.9219	23.8699	24.4394	23.8859	24.5419	24.1329	24.3089	23.8777	24.265	23.3876	23.7839	24.0799	24.1436	23.3084	24.0714	23.6802	24.1032	24.0177	23.7342
Q8N684	CPSF7	Cleavage and polyadenylation specificity factor subunit 7	notDefined	FALSE	8	24.4	52.049	60.535	274550000	106	1.04022	0.742067		22.2705	NA	NA	NA	21.9349	NA	21.89	21.9236	22.196	21.525	23.0065	NA	NA	NA	22.9742	NA	NA	20.8742	21.1157	21.0574	NA	NA	20.8014	NA	NA
Q9BQ70	TCF25	Transcription factor 25	notDefined	FALSE	6	12.3	76.666	11.562	163280000	87	1.03812	0.199663		NA	NA	NA	21.8773	21.4829	NA	21.4413	21.5948	NA	21.8097	NA	21.7473	21.4624	21.4577	NA	NA	21.6465	NA	NA	NA	21.46	21.2403	NA	21.259	21.2591
O75368	SH3BGRL	SH3 domain-binding glutamic acid-rich-like protein	notDefined	FALSE	13	91.2	12.774	148.65	2741100000	604	1.03655	0.326255		25.6153	25.3967	26.118	25.3907	25.2037	26.0122	25.0582	24.8791	24.84	24.6459	25.6978	24.5987	24.6498	25.1906	25.2203	25.5505	25.0525	25.636	24.6165	25.4801	25.0132	24.6907	24.4354	24.5194	25.6886
Q14831	GRM7	Metabotropic glutamate receptor 7	notDefined	FALSE	11	15.2	102.25	12.075	230260000	135	1.03268	0.391432		21.1825	21.5962	22.0006	21.368	21.3532	NA	21.2618	21.9431	22.4316	21.18	NA	21.6006	NA	21.2892	21.4206	NA	NA	NA	21.0782	NA	21.5303	20.352	NA	20.7105	21.6133
Q6ZV89	SH2D5	SH2 domain-containing protein 5	notDefined	FALSE	9	31.4	46.796	15.961	381420000	128	1.03106	0.239896		22.8776	22.6649	NA	22.9991	NA	22.8799	NA	22.0479	22.8474	22.3561	NA	22.1608	22.6658	22.6395	22.6839	22.7356	22.4649	22.6176	22.4063	22.4817	22.2166	21.9624	22.0425	22.4819	NA
O75947	ATP5PD	ATP synthase subunit d, mitochondrial	notDefined	FALSE	23	93.8	18.491	323.31	11856000000	1021	1.03	-0.343774		26.6359	27.1504	27.7861	27.6583	27.8812	27.5599	27.5374	27.6743	26.8382	27.563	27.4777	27.4555	27.7038	27.5714	27.6031	28.0739	27.5208	28.2636	28.1764	28.1422	28.0248	28.0817	28.176	27.9487	26.132
Q5TC12	ATPAF1	ATP synthase mitochondrial F1 complex assembly factor 1	notDefined	FALSE	9	29.9	36.436	15.415	582560000	182	1.02944	0.369002		23.5295	NA	24.6949	23.451	23.8116	23.3693	23.4488	23.3828	23.9348	23.3704	23.0912	23.9398	23.3255	23.2904	23.966	22.0003	23.3639	23.224	22.634	22.841	23.3801	23.1489	23.9411	23.4838	22.8134
Q12905	ILF2	Interleukin enhancer-binding factor 2	notDefined	FALSE	16	53.6	43.062	123.61	2197900000	715	1.02884	0.208825		25.1674	25.4094	25.2075	24.9651	25.5952	25.5694	24.4825	24.7151	25.4236	24.7033	25.0739	25.3284	25.0214	25.1932	24.8191	24.7157	25.0004	24.5184	24.85	24.9925	24.826	25.155	24.9128	24.7179	24.6961
O95299	NDUFA10	NADH dehydrogenase [ubiquinone] 1 alpha subcomplex subunit 10, mitochondrial	ExcitNeurons	FALSE	17	42	40.75	144.96	5012100000	794	1.02854	-0.168614		25.9735	26.8138	26.5289	26.1167	26.1302	26.5969	26.4513	26.1215	26.3059	26.4123	26.5732	26.4655	26.3947	26.575	26.805	26.5213	26.5825	27.0708	26.225	26.5943	26.3159	26.3186	26.3605	26.5298	26.7234
Q9UNA1	ARHGAP26	Rho GTPase-activating protein 26	ExcitNeurons	FALSE	15	19.7	92.234	19.66	470860000	146	1.02758	-0.199669		22.817	22.8608	NA	22.8468	23.5859	22.5523	23.3554	22.6932	NA	23.2006	23.5579	23.1747	23.272	23.3088	23.0581	22.9269	23.3328	23.3701	23.0737	23.3647	23.3333	23.4103	23.4955	23.1393	23.266
P31942	HNRNPH3	Heterogeneous nuclear ribonucleoprotein H3	notDefined	FALSE	10	42.5	36.926	323.31	2630800000	536	1.02694	-0.227798		25.09	24.5339	23.9465	24.8249	24.5616	24.7809	24.4755	24.3178	24.6014	24.6385	24.5492	24.3996	25.3039	24.7927	25.1471	25.1798	24.8553	24.3762	25.299	24.8865	24.518	24.9738	24.5496	24.6488	24.3028
P19404	NDUFV2	NADH dehydrogenase [ubiquinone] flavoprotein 2, mitochondrial	notDefined	FALSE	14	59.4	27.391	323.31	7188300000	1161	1.02643	-0.21971		26.4241	26.4998	27.0705	26.7367	27.2503	26.7881	27.3806	27.1726	27.2916	27.6512	26.7004	27.3004	27.439	26.9117	27.0169	27.397	27.2292	27.0357	27.1317	27.0108	27.0473	27.4771	27.2542	27.739	27.0425
O43432	EIF4G3	Eukaryotic translation initiation factor 4 gamma 3	notDefined	FALSE	23	17	176.65	23.287	379770000	154	1.02506	0.389248		22.3192	23.2201	23.443	23.0905	23.0292	NA	22.8992	22.242	22.993	22.6812	NA	22.6372	22.0998	21.5063	23.7927	22.8599	22.7092	22.6887	21.699	22.026	22.7607	22.0294	22.4706	22.6669	22.92
Q9BTT0	ANP32E	Acidic leucine-rich nuclear phosphoprotein 32 family member E	notDefined	FALSE	4	12.3	30.692	8.7512	105090000	51	1.02479	-0.352661		NA	NA	NA	20.4096	NA	NA	20.244	20.5446	NA	NA	NA	20.9646	21.0314	NA	NA	NA	NA	NA	NA	20.4854	20.7477	NA	20.324	20.9592	NA
P36404	ARL2	ADP-ribosylation factor-like protein 2	notDefined	FALSE	9	56.5	20.878	16.098	463750000	180	1.02443	-0.185163		22.3358	22.6086	NA	22.3342	22.1038	21.9711	22.4105	22.2872	NA	22.7229	22.7105	22.3069	22.3591	22.9688	22.4135	NA	22.701	22.4636	22.5636	22.4258	22.5222	22.3577	22.9282	22.5103	22.9197
Q8NBX0	SCCPDH	Saccharopine dehydrogenase-like oxidoreductase	notDefined	FALSE	14	49	47.151	150.62	2638700000	500	1.02398	-0.201249		25.1807	25.2753	24.4908	25.5208	25.1504	25.5673	25.1517	25.032	25.4371	25.5462	25.6643	25.7065	25.7189	25.5445	25.4073	24.762	25.2885	25.4193	25.6557	25.5652	25.5015	25.4342	25.4999	25.4285	25.7248
A8MXV4	NUDT19	Nucleoside diphosphate-linked moiety X motif 19	notDefined	FALSE	6	23.5	42.233	6.9997	127930000	60	1.0213	-0.484095		NA	NA	NA	NA	20.6184	NA	NA	20.1249	NA	21.0313	NA	NA	NA	NA	21.0132	NA	NA	NA	21.4573	NA	21.1752	NA	20.9508	20.7815	NA
Q96DZ1	ERLEC1	Endoplasmic reticulum lectin 1	notDefined	FALSE	9	26.3	54.858	25.473	361820000	174	1.02028	0.262638		NA	NA	NA	22.3596	22.7002	NA	22.566	NA	22.3584	22.8185	22.4526	22.5543	22.403	22.581	22.1228	22.0725	NA	NA	NA	21.9145	22.2166	NA	22.4399	22.7678	21.7269
P55084	HADHB	Trifunctional enzyme subunit beta, mitochondrial	notDefined	FALSE	32	66	51.294	258.76	7384400000	1302	1.02025	0.275138		27.4217	27.3271	27.7904	26.5092	26.7869	26.8483	26.4684	26.4876	26.8039	26.9731	27.0301	26.2896	26.485	26.8265	27.493	26.5012	26.3607	26.7761	26.4528	26.6206	26.4796	26.4148	26.6922	26.6074	27.4445
P56134	ATP5MF	ATP synthase subunit f, mitochondrial	notDefined	FALSE	5	42.6	10.918	258.62	6350200000	432	1.01941	-0.363736		25.9086	24.91	26.2459	26.8504	27.1709	27.0531	26.3162	26.3126	26.9184	26.7272	26.0384	27.4805	27.298	27.2312	26.123	26.466	26.7529	26.4117	26.7492	26.4313	26.5628	26.6506	26.9836	27.0541	26.5633
Q9BTN0	LRFN3	Leucine-rich repeat and fibronectin type-III domain-containing protein 3	notDefined	FALSE	5	9.9	66.259	3.056	238560000	28	1.01914	0.397499		NA	25.9471	25.3182	24.9407	24.6503	25.0732	24.5174	24.874	25.1464	24.8767	NA	24.7363	NA	NA	NA	NA	24.5686	NA	24.7579	24.5001	NA	NA	NA	NA	NA
O95197	RTN3	Reticulon-3	Neuron	FALSE	29	37	112.61	323.31	4287300000	743	1.01717	-0.212863		26.5297	25.7863	25.7922	26.6657	26.2892	25.5451	26.1849	26.0558	26.3188	25.8669	26.822	26.4206	26.3767	26.5565	26.5835	26.0056	26.5384	26.3107	26.3471	26.5233	26.3423	26.4217	26.0335	26.2031	26.68
Q53H96	PYCR3	Pyrroline-5-carboxylate reductase 3	notDefined	FALSE	11	50	28.663	28.172	411170000	143	1.01565	0.49589		23.3272	23.2683	21.7414	23.0451	23.2265	NA	21.9088	22.1835	22.7982	22.4357	23.2559	NA	22.0416	22.2801	23.0387	NA	21.394	NA	22.3471	22.5531	21.7745	21.3538	22.1042	21.895	23.6727
P38646	HSPA9	Stress-70 protein, mitochondrial	notDefined	FALSE	46	53.3	73.68	323.31	27053000000	3813	1.01505	-0.133014		28.7463	28.613	28.5065	28.5307	28.8225	28.6658	28.7935	28.6943	28.6181	28.952	28.9114	28.5874	28.7488	28.6995	28.9793	28.9768	28.6414	28.9948	28.719	28.8396	28.8332	28.9098	29.4148	28.9377	28.5763
Q86VP6	CAND1	Cullin-associated NEDD8-dissociated protein 1	notDefined	FALSE	69	56.7	136.37	323.31	13927000000	3021	1.01456	-0.134973		27.5751	27.5015	27.6534	27.8202	27.7118	27.7992	27.8442	27.9892	27.7389	27.8005	27.543	28.0743	28.1836	28.001	27.6713	27.7641	27.4583	27.5431	27.6579	27.7558	27.8388	28.1031	28.0121	27.9766	28.0022
O75153	CLUH	Clustered mitochondria protein homolog	notDefined	FALSE	15	14.5	146.67	12.803	388960000	131	1.01441	0.193704		22.8947	NA	22.2488	22.6063	22.891	NA	22.4596	22.3557	22.2747	22.8182	22.8748	22.1915	22.2422	22.5202	22.4849	NA	NA	22.5285	NA	22.2276	NA	22.3889	22.3809	22.2577	22.8672
Q8N0W4	NLGN4X	Neuroligin-4, X-linked	OPC	FALSE	6	11	91.914	22.351	78749000	65	1.01364	0.34362		NA	20.8628	NA	NA	21.3187	20.9013	NA	21.4549	NA	21.0584	NA	NA	NA	NA	NA	20.7317	NA	NA	21.0288	NA	20.4274	NA	21.1627	20.5275	NA
Q96A23	CPNE4	Copine-4	ExcitNeurons	FALSE	15	34.3	62.394	47.845	772070000	271	1.01175	0.196427		22.8408	22.9839	22.5376	23.0193	21.9313	NA	22.4691	22.9432	23.0369	22.6364	22.6176	22.6691	22.6509	22.5305	22.1917	22.7528	22.5934	22.415	22.1964	22.4938	22.762	22.212	22.5871	22.2678	22.7502
P06744	GPI	Glucose-6-phosphate isomerase	notDefined	FALSE	41	68.1	63.146	323.31	43021000000	3623	1.01169	-0.269808		28.9691	28.3644	28.3195	29.1276	29.3286	28.7469	29.3921	29.7311	28.9283	29.3051	29.4003	29.4556	29.4437	29.2391	28.9579	28.8361	28.7737	29.1771	29.6135	29.2194	29.5921	29.9004	29.6352	29.6315	29.082
Q92530	PSMF1	Proteasome inhibitor PI31 subunit	notDefined	FALSE	6	35.8	29.816	26.608	225300000	137	1.01022	0.435698		23.0542	NA	NA	NA	21.9679	NA	22.247	NA	NA	NA	NA	NA	NA	NA	21.8709	NA	NA	22.0066	22.3657	NA	21.823	22.1725	22.1374	21.998	21.5246
Q9NRL3	STRN4	Striatin-4	notDefined	FALSE	12	25.6	80.595	26.643	288040000	132	1.00841	0.467784		21.9419	NA	NA	22.2723	NA	22.0092	22.6877	21.7966	23.4061	22.6329	21.9264	NA	NA	21.4926	NA	NA	21.9716	NA	NA	21.8798	NA	21.9661	NA	22.0216	NA
Q00796	SORD	Sorbitol dehydrogenase	notDefined	FALSE	10	36.7	38.324	69.502	534650000	230	1.00799	0.220994		23.3492	NA	23.4371	23.5258	22.9785	23.8789	23.3112	22.8916	22.4804	22.9163	23.6497	22.7838	22.6846	22.8835	23.0767	23.3556	23.0904	22.9009	23.0616	22.9921	22.8278	23.1132	22.9964	23.1447	23.3809
P35270	SPR	Sepiapterin reductase	notDefined	FALSE	10	51.7	28.048	61.461	611480000	254	1.00699	-0.400336		23.5074	23.2863	24.5522	22.4707	22.7386	22.7132	22.8932	22.709	23.2005	23.7115	22.6792	23.3784	23.9739	23.5803	23.5266	23.8161	23.4437	22.5536	23.7309	22.8756	23.5979	24.4698	24.2383	23.6378	22.6424
C9J069	AJM1	Apical junction component 1 homolog	notDefined	FALSE	29	36.9	106.65	77.082	1103800000	375	1.0063	0.21322		24.5611	24.5663	24.1008	24.8756	24.9811	24.8777	24.2815	24.7526	25.4727	24.6645	24.3919	24.7462	24.1726	24.7552	24.2515	24.9128	24.6831	24.3255	24.2519	24.5781	24.3031	24.2755	24.2821	24.3797	24.676
Q99946	PRRT1	Proline-rich transmembrane protein 1	notDefined	FALSE	4	22.9	31.43	40.985	509100000	155	1.00532	0.540384		NA	22.7597	NA	22.789	NA	NA	NA	NA	NA	NA	NA	21.7485	NA	22.4035	22.1655	NA	NA	22.1386	NA	22.7137	NA	NA	NA	NA	NA
P06732	CKM	Creatine kinase M-type	notDefined	FALSE	9	26	43.101	8.873	1893900000	94	1.00517	1.04151		24.4172	NA	28.0333	NA	24.6608	27.6955	25.7104	25.6078	27.5146	24.7538	23.2603	26.0431	24.476	24.642	25.382	24.9178	NA	23.3884	23.1706	23.3484	NA	24.185	26.4165	25.8827	24.5212
Q9BQE5	APOL2	Apolipoprotein L2	notDefined	FALSE	10	38	37.092	23.269	291630000	152	1.00482	-0.401314		22.6845	NA	NA	21.6592	21.8351	22.5544	22.4893	21.8646	23.0623	23.2607	23.8751	22.0687	22.8019	22.5734	23.4512	22.6469	23.3178	23.1913	22.9193	23.041	22.8399	23.0343	23.2246	23.3275	23.4021
Q96HS1	PGAM5	Serine/threonine-protein phosphatase PGAM5, mitochondrial	notDefined	FALSE	15	43.6	32.004	46.049	1543400000	442	1.00349	0.41162		24.9273	26.3838	26.2201	24.6594	24.3508	24.6829	24.8522	24.0611	25.0505	24.35	24.9841	23.9682	24.3054	24.5436	25.1102	24.9869	24.8145	24.9576	24.0662	24.8544	24.2139	24.0222	24.2143	24.1962	25.3756
O00468	AGRN	Agrin [Cleaved into: Agrin N-terminal 110 kDa subunit; Agrin C-terminal 110 kDa subunit; Agrin C-terminal 90 kDa fragment	notDefined	FALSE	47	33	217.32	323.31	2098200000	849	1.00314	0.318118		25.2609	26.5513	26.6446	25.24	25.498	26.4405	25.3427	25.4645	26.3647	25.6417	25.2361	25.5439	25.4935	25.4376	25.2901	26.4008	25.1785	25.0073	25.3683	25.1332	25.3056	25.5199	25.7848	25.6602	25.4764
P14867	GABRA1	Gamma-aminobutyric acid receptor subunit alpha-1	Neuron	FALSE	14	29.6	51.801	45.673	1294700000	326	1.00145	0.424511		24.1913	26.3914	25.7562	24.2707	24.3005	24.9959	24.6783	24.3669	25.2207	24.939	25.4603	24.2641	24.3785	24.6116	25.3982	25.5125	24.8192	24.2679	23.6218	24.3502	24.2879	24.0999	24.2043	24.4236	25.2715
Q9NQE9	HINT3	Histidine triad nucleotide-binding protein 3	notDefined	FALSE	8	62.1	20.361	27.045	842160000	206	1.00137	-0.26338		23.9557	23.2879	NA	23.825	24.0678	23.1667	23.9304	23.927	22.716	23.4342	23.7298	23.8157	24.1047	24.1037	23.8968	23.9976	23.9192	23.1637	24.21	23.5373	23.9077	23.9737	23.3141	24.044	24.1558
Q09666	AHNAK	Neuroblast differentiation-associated protein AHNAK	notDefined	FALSE	80	31.2	629.09	199.27	1994000000	558	1.00114	0.316035		25.5669	25.6493	25.7928	24.7638	24.504	25.4751	24.8664	24.681	25.1817	24.7645	25.6291	24.77	24.838	24.8212	24.3606	25.4708	24.8866	24.4558	25.2852	24.4106	24.6101	24.1917	25.6987	24.8189	25.3429
P09493	TPM1	Tropomyosin alpha-1 chain	ExcitNeurons	FALSE	24	62	32.708	59.675	4461000000	648	1.00091	0.216669		26.9191	26.4648	26.4129	25.9415	26.4476	25.9234	25.6293	25.8688	26.2646	25.6211	26.3407	25.8516	25.7874	25.8734	26.4335	25.6155	25.7501	26.1093	25.9622	25.8718	25.9104	25.7426	26.251	25.975	26.1667
Q9BWQ8	FAIM2	Protein lifeguard 2	Neuron	FALSE	4	24.7	35.109	15.444	100750000	49	1.00087	-0.996394		NA	NA	NA	NA	NA	NA	20.9976	NA	NA	20.9273	NA	NA	21.7511	NA	NA	21.8404	21.7316	22.0796	23.2928	NA	21.6684	22.911	20.8399	21.515	NA
Q96PB7	OLFM3	Noelin-3	Neuron	FALSE	6	14.4	54.929	8.5016	191320000	76	1.00032	0.229827		22.4556	22.3556	23.0928	22.5648	NA	22.4703	22.4137	22.1333	23.0667	22.4564	22.2557	21.8912	22.3362	22.311	22.4834	NA	22.304	21.7487	22.1575	21.9306	22.247	22.4115	22.5784	22.509	22.9482
O15144	ARPC2	Actin-related protein 2/3 complex subunit 2	notDefined	FALSE	25	61.3	34.333	175.72	6307700000	1370	0.999858	0.186369		26.6967	26.4429	26.8207	26.3169	26.2736	25.9172	26.0573	26.1041	25.8884	26.1655	26.6757	26.3924	26.3129	26.4508	26.1961	26.3237	25.9283	25.9509	26.0051	26.0201	25.7861	26.0351	25.8747	25.9637	26.426
Q86YR5	GPSM1	G-protein-signaling modulator 1	notDefined	FALSE	9	18.7	74.509	7.7366	152930000	46	0.998803	0.381028		22.6135	NA	NA	21.9852	22.101	21.49	21.948	21.9212	22.9897	21.9718	23.3325	21.3135	21.842	22.2423	22.8904	21.8128	21.4837	22.4969	21.9235	22.0141	21.7021	21.487	21.47	21.7668	NA
Q13049	TRIM32	E3 ubiquitin-protein ligase TRIM32	notDefined	FALSE	11	20.2	71.988	31.874	264780000	135	0.996977	0.31653		22.7831	NA	22.4907	22.8503	22.2665	21.8792	22.0253	22.4466	23.2112	22.091	22.7936	22.564	22.2366	22.6026	22.4432	22.1716	21.4663	21.5403	21.6406	22.7916	22.1558	21.541	22.1681	22.2396	22.7796
Q9H444	CHMP4B	Charged multivesicular body protein 4b	notDefined	FALSE	9	37.9	24.95	204.87	906510000	294	0.996847	-0.373846		24.3129	22.0733	22.2827	23.6205	23.9586	23.5699	23.6509	23.9927	23.8334	24.0878	23.7237	23.9239	23.7911	23.8815	24.1156	22.9012	24.3988	24.0537	23.9639	23.9081	24.1609	24.0878	23.7266	23.7938	24.2987
Q9NZL9	MAT2B	Methionine adenosyltransferase 2 subunit beta	notDefined	FALSE	14	50.6	37.551	41.985	1283700000	348	0.996453	0.201589		24.5185	24.5218	24.5032	24.0319	24.5142	24.9307	24.6367	24.7461	25.1795	24.2487	24.4791	24.4911	24.2494	23.9162	24.1131	24.6387	24.4704	24.1443	24.3219	23.998	24.307	24.8759	24.6434	24.3397	24.7002
Q04917	YWHAH	14-3-3 protein eta	ExcitNeurons	FALSE	31	78.5	28.218	323.31	23175000000	1949	0.994429	-0.238611		28.381	28.4679	27.6048	28.2687	27.958	27.7244	28.6112	28.5229	27.9165	27.9428	29.0088	28.5018	28.1716	28.4275	28.7557	28.4445	28.6116	28.4691	28.1214	28.3624	28.5776	28.2033	28.1954	28.4111	29.1507
P09488	GSTM1	Glutathione S-transferase Mu 1	notDefined	FALSE	22	78.9	25.712	116.86	2872800000	610	0.994121	-0.782405		25.1638	23.9182	24.4302	24.102	25.7099	25.7621	25.8051	25.3462	23.9398	24.1151	21.3915	25.4048	25.6129	25.0163	NA	25.3284	24.8123	24.3032	24.7888	25.5985	26.419	26.4931	26.1286	25.9853	22.9972
O43414	ERI3	ERI1 exoribonuclease 3	notDefined	FALSE	6	24.3	37.238	5.0325	340190000	78	0.993876	0.405107		NA	NA	22.1551	NA	22.8861	22.5999	22.4129	22.3268	22.5451	22.1121	NA	21.5067	22.0102	23.4326	NA	22.3109	NA	NA	21.3769	22.0124	22.0716	21.7621	21.7655	22.0398	NA
P48444	ARCN1	Coatomer subunit delta	notDefined	FALSE	22	47.4	57.21	35.708	606110000	333	0.993295	0.422214		22.417	NA	23.8007	21.7339	23.0332	23.5012	23.2193	23.3504	NA	NA	24.1874	22.165	23.2013	22.9898	23.4015	22.4379	23.0901	22.3744	22.6316	22.6471	22.6183	22.1801	22.6377	22.717	23.1731
Q9H9Q2	COPS7B	COP9 signalosome complex subunit 7b	notDefined	FALSE	5	28	29.622	5.9362	92402000	48	0.99109	-0.257695		20.5623	NA	NA	NA	NA	NA	NA	NA	NA	NA	20.7272	NA	NA	20.9369	NA	NA	NA	NA	NA	20.868	NA	NA	NA	NA	NA
Q96QZ7	MAGI1	Membrane-associated guanylate kinase, WW and PDZ domain-containing protein 1	Neuron	FALSE	11	10.3	164.58	21.63	73608000	52	0.989332	0.32308		21.7877	NA	NA	NA	21.0362	NA	21.8747	21.3478	NA	21.0346	NA	21.1722	20.9798	NA	NA	NA	21.0776	NA	20.6702	NA	20.8944	21.2855	NA	21.1311	21.5342
P07203	GPX1	Glutathione peroxidase 1	notDefined	FALSE	16	84.7	22.088	53.42	1730900000	606	0.988424	0.273861		25.1231	25.8703	25.9011	24.5568	25.2757	25.5637	25.0124	25.0703	25.0261	24.7677	24.6399	24.2616	24.5811	24.7253	24.6462	25.4776	24.6162	25.353	25.0309	25.3687	25.037	25.1084	24.8502	24.6293	24.7803
P48426	PIP4K2A	Phosphatidylinositol 5-phosphate 4-kinase type-2 alpha	Oli	FALSE	15	32.3	46.224	214.64	807790000	284	0.988076	-0.23753		23.5966	23.6541	24.1201	23.0405	23.9239	23.9895	23.6316	23.0468	23.4171	23.6896	23.2379	23.626	23.6657	23.9891	23.9321	23.8286	23.6264	24.0922	23.5867	22.9522	23.9157	24.072	24.3952	23.9698	23.7527
Q8TCG5	CPT1C	Carnitine O-palmitoyltransferase 1, brain isoform	notDefined	FALSE	8	13.4	90.988	12.62	340710000	140	0.98784	0.308		22.5818	NA	22.4938	21.654	21.853	21.7437	NA	21.8596	NA	21.5758	22.3518	NA	NA	21.3459	NA	22.3683	21.5326	21.7463	21.5088	21.4868	22.0471	NA	NA	21.8579	21.4619
Q9NRW7	VPS45	Vacuolar protein sorting-associated protein 45	notDefined	FALSE	20	34.2	65.076	19.272	711240000	310	0.98779	0.178774		23.9824	24.3784	24.3069	24.1752	23.6814	24.1482	23.6742	23.3902	24.2018	23.479	23.8725	23.7558	23.9364	23.6682	23.795	23.7095	23.6634	23.7994	23.4565	23.5676	23.7425	23.5874	23.7712	23.9978	24.143
Q99685	MGLL	Monoglyceride lipase	ExcitNeurons	FALSE	13	62.4	33.261	38.571	1373300000	401	0.987139	-0.180202		24.4674	24.957	24.7988	24.8021	24.6137	24.8755	24.6711	25.0012	25.1361	24.8667	24.652	25.3584	25.2296	25.2886	24.8446	24.7053	24.8794	24.4694	24.8541	25.4721	25.1122	25.0176	24.5719	24.7463	25.2264
Q9Y570	PPME1	Protein phosphatase methylesterase 1	notDefined	FALSE	17	53.4	42.315	197.62	1443000000	506	0.984923	-0.210501		24.2727	23.8309	23.7124	24.2613	24.2035	24.3157	24.3246	24.4199	24.5029	24.0965	24.4002	24.9473	24.7655	24.1766	24.2209	23.6136	24.6684	23.9509	24.3576	24.6568	24.5063	24.5678	24.433	24.6747	24.3869
Q86XP3	DDX42	ATP-dependent RNA helicase DDX42	notDefined	FALSE	13	17.4	102.97	12.707	177580000	113	0.983778	0.294464		NA	NA	20.5409	NA	20.7211	20.9472	20.6716	20.2734	20.8384	19.8142	20.6122	20.2709	NA	NA	NA	NA	20.3709	NA	20.1427	NA	NA	20.2532	20.2518	NA	NA
P63173	RPL38	60S ribosomal protein L38	ExcitNeurons	FALSE	3	35.7	8.2178	8.3401	548030000	201	0.98269	0.378508		22.5689	23.2237	23.6891	22.4355	23.3384	23.5717	NA	23.036	24.1417	23.1824	22.571	23.3213	22.9442	22.756	22.4788	23.5272	22.4155	22.1169	22.0679	NA	23.0591	23.4747	22.9127	22.4941	NA
Q07955	SRSF1	Serine/arginine-rich splicing factor 1	notDefined	FALSE	22	60.5	27.744	167.63	3763600000	963	0.981995	0.291088		25.1579	26.2695	25.3765	24.9763	25.7489	25.7113	24.968	24.9429	24.8304	24.8481	24.6565	24.7058	24.451	25.0473	25.1525	25.7444	25.1767	25.0077	24.7451	25.0932	24.5842	24.4876	24.9315	24.6046	25.3575
P26885	FKBP2	Peptidyl-prolyl cis-trans isomerase FKBP2	notDefined	FALSE	6	47.9	15.649	15.354	897860000	204	0.98102	-0.162545		23.0257	23.4371	23.5317	23.1581	23.6467	23.6536	23.5051	23.5158	23.4817	23.3236	23.2456	23.749	23.4946	23.2289	23.0476	23.5223	23.8485	23.4095	23.69	23.6357	23.5812	23.9635	23.7725	23.2628	23.8283
Q76NI1	KNDC1	Kinase non-catalytic C-lobe domain-containing protein 1	notDefined	FALSE	11	10.5	191.39	15.745	8327200000	122	0.979966	0.205136		28.3833	28.3168	28.4392	28.222	28.6024	NA	27.9056	28.4412	28.887	28.0059	27.6536	28.3116	28.0813	27.7347	28.1436	28.3543	27.964	27.76	28.5387	28.031	28.0149	28.0448	NA	28.0256	28.043
Q7Z3U7	MON2	Protein MON2 homolog	notDefined	FALSE	11	7.8	190.36	32.187	272360000	99	0.979762	0.211457		21.9111	22.4574	NA	21.564	21.7629	21.9018	21.7825	21.4989	22.3492	21.6361	21.5592	21.6842	21.9068	21.9684	22.0209	21.7954	21.7398	21.7232	21.6803	21.4299	21.2667	NA	21.1821	21.388	21.4152
P62979	RPS27A	Ubiquitin-40S ribosomal protein S27a	ExcitNeurons	FALSE	18	67.9	17.965	323.31	38006000000	3745	0.978752	-0.233086		29.498	28.8977	28.1723	29.1916	28.7072	28.4132	29.194	28.8262	28.5652	28.6495	29.2003	28.8095	29.2118	28.8947	29.5735	29.6225	29.1153	29.0559	29.1427	28.8695	28.8006	28.9512	28.8668	28.7305	29.4746
Q14444	CAPRIN1	Caprin-1	notDefined	FALSE	10	19.3	78.365	84.492	596170000	171	0.977957	0.311424		NA	NA	NA	23.2217	NA	NA	22.6831	22.2576	NA	22.4486	23.2822	22.1973	22.1883	22.9283	22.5212	22.1777	22.801	22.6926	22.2847	22.52	22.42	22.8356	22.5562	21.9511	NA
Q14203	DCTN1	Dynactin subunit 1	notDefined	FALSE	66	58.5	141.69	323.31	8888400000	2208	0.977699	-0.220338		27.4868	27.3692	26.3378	27.3327	26.9715	27.0167	27.2818	27.142	27.0892	27.1116	27.811	27.1339	27.0526	27.57	27.8993	27.1674	27.3588	27.6806	27.3723	27.4443	27.2703	27.1916	27.2208	27.2268	27.9782
Q9UPR5	SLC8A2	Sodium/calcium exchanger 2	notDefined	FALSE	28	33	100.37	323.31	9259700000	1769	0.977307	0.309984		27.6552	27.6197	25.439	26.7844	26.6901	26.393	26.8655	27.2159	27.4001	26.9495	27.1884	26.766	26.4317	26.5432	26.7974	26.66	26.8451	26.676	27.0384	26.7853	26.368	26.4153	26.1288	26.3436	26.8441
Q8WZA2	RAPGEF4	Rap guanine nucleotide exchange factor 4	Neuron	FALSE	19	20.4	115.52	32.063	483760000	216	0.973422	0.293601		23.0443	23.4516	NA	23.063	23.3454	23.3719	23.6113	23.743	24.4782	23.7789	23.578	23.4399	23.0957	23.2798	23.2654	22.0229	22.826	23.0685	23.3284	23.7089	23.4148	23.6514	23.364	23.4833	23.5924
Q08499	PDE4D	cAMP-specific 3',5'-cyclic phosphodiesterase 4D	ExcitNeurons	FALSE	11	16.9	91.114	20.813	129480000	78	0.969947	0.351952		NA	22.0425	21.7827	NA	20.6981	NA	21.4522	21.6979	21.0135	21.7704	21.7773	21.1247	21.1984	NA	21.9315	21.4602	NA	21.2063	20.4203	NA	20.7937	20.8454	NA	21.3453	21.448
Q9H008	LHPP	Phospholysine phosphohistidine inorganic pyrophosphate phosphatase	notDefined	FALSE	10	45.6	29.165	44.033	872460000	216	0.968508	-0.273471		23.9882	24.449	23.4056	23.6751	23.6567	23.418	23.5205	23.7335	23.0101	23.1459	24.1999	23.0688	23.7359	23.9683	23.9674	24.5796	23.9719	23.7894	24.0933	24.1538	23.8527	24.5953	23.8724	23.8056	23.5409
O60861	GAS7	Growth arrest-specific protein 7	Neuron	FALSE	16	34.5	54.371	61.556	1337600000	354	0.965847	0.258169		25.5416	24.8817	24.8815	25.1527	24.7845	25.0201	24.9168	24.8624	25.3782	24.723	25.6277	24.5653	24.5971	24.9649	25.3996	24.6624	24.6043	25.2051	24.5612	25.2873	24.9208	24.4223	23.9935	24.6279	25.5542
Q05084	ICA1	Islet cell autoantigen 1	notDefined	FALSE	7	14.3	54.644	3.9948	116980000	37	0.963319	0.458427		NA	NA	21.5286	NA	21.553	NA	NA	NA	NA	NA	NA	NA	NA	20.737	NA	NA	21.3018	21.074	21.48	20.8192	NA	NA	NA	NA	NA
Q9UNS2	COPS3	COP9 signalosome complex subunit 3	notDefined	FALSE	12	38.8	47.873	289.28	803050000	186	0.963001	-0.331855		24.4127	23.7594	23.0653	24.2743	NA	22.8509	24.0403	23.8647	22.9025	24.1129	24.3936	23.7357	23.9049	23.8512	25.0168	24.3531	24.2318	24.2572	24.0201	23.765	23.614	24.058	24.1294	23.9613	24.4947
Q5JU85	IQSEC2	IQ motif and SEC7 domain-containing protein 2	notDefined	FALSE	42	37.4	162.78	148.09	1801400000	536	0.962337	0.295377		25.5401	24.4692	25.6036	25.2167	24.8266	24.1147	25.5388	24.9862	25.7919	25.3071	25.4001	24.974	24.7315	24.9872	24.8615	24.8288	25.5737	24.9734	25.2066	24.6607	24.6909	24.8636	23.9861	24.5552	25.2561
P48506	GCLC	Glutamate--cysteine ligase catalytic subunit	notDefined	FALSE	16	26.8	72.765	24.46	583860000	236	0.961833	-0.151554		23.4843	23.4055	23.1288	23.2115	23.6649	23.3692	23.3894	23.1086	23.3337	23.4009	23.2343	23.6596	23.0666	23.3335	23.9841	23.1453	23.4621	23.6687	23.2092	23.6556	23.3226	23.5296	23.7962	23.3624	23.6751
O00560	SDCBP	Syntenin-1	notDefined	FALSE	11	46	32.444	82.165	761930000	374	0.961105	-0.300531		22.3047	23.4079	23.0934	22.1731	22.8199	22.1376	23.4129	22.8166	23.0119	22.6678	22.3864	23.2226	22.8009	22.7635	22.4079	24.0341	23.4387	23.2427	22.6707	22.9596	23.0183	22.6601	23.3514	23.0653	NA
Q9UJS0	SLC25A13	Calcium-binding mitochondrial carrier protein Aralar2	notDefined	FALSE	19	27.4	74.175	33.7	896140000	134	0.960049	-0.404454		23.3083	NA	24.6047	23.5012	24.4454	24.7184	23.8335	NA	24.1877	23.9649	23.7777	25.5388	24.7572	24.4043	25.4762	NA	24.9525	23.9623	24.3844	23.8886	23.549	23.9235	24.2738	24.3413	24.2998
P13987	CD59	CD59 glycoprotein	notDefined	FALSE	8	28.1	14.177	18.724	1914500000	324	0.959973	-0.341235		25.2568	NA	23.3952	25.344	24.8876	24.1585	24.5859	25.0885	24.0267	24.6147	24.9679	24.8093	25.1385	25.6297	24.628	24.5673	24.2858	25.2955	24.5356	24.8467	25.3562	25.3912	25.0897	25.2242	24.8359
Q13409	DYNC1I2	Cytoplasmic dynein 1 intermediate chain 2	notDefined	FALSE	14	27.9	71.456	102.57	519830000	232	0.959745	0.266254		23.5681	23.0235	23.4928	23.3433	23.431	NA	23.1172	22.6652	23.2881	22.9315	24.0828	22.6852	22.7613	23.3848	23.4284	22.6772	23.1518	23.234	23.4248	22.7991	22.645	22.4985	22.877	23.0445	23.7816
Q9H078	CLPB	Caseinolytic peptidase B protein homolog	notDefined	FALSE	11	20.8	78.728	16.603	316350000	95	0.955682	0.455065		22.9612	23.6359	23.7167	22.5592	22.4445	22.8101	22.1517	21.1864	22.196	22.1582	22.618	21.6882	NA	22.1113	23.016	22.4159	NA	NA	21.8075	22.4672	21.7551	21.9546	NA	21.9559	NA
O00451	GFRA2	GDNF family receptor alpha-2	notDefined	FALSE	8	22.8	51.543	16.964	498180000	80	0.955554	0.322006		23.6676	24.4154	24.4815	23.6234	23.6318	24.2465	23.5696	23.1822	24.6526	24.1416	23.2818	23.3159	23.7825	23.9301	23.1148	23.9152	23.2687	NA	23.1111	NA	23.268	23.4701	23.7205	23.4863	24.5464
P10645	CHGA	Chromogranin-A	ExcitNeurons	FALSE	8	25.4	50.688	9.3486	1502400000	38	0.955013	-0.363076		NA	NA	NA	NA	NA	22.5045	22.8533	NA	NA	22.7843	NA	23.1464	22.3311	NA	NA	22.9518	23.1845	NA	23.4964	23.0245	22.9412	23.2447	23.3736	NA	NA
P61026	RAB10	Ras-related protein Rab-10	notDefined	FALSE	12	59	22.541	125.01	3301600000	468	0.954857	0.153587		26.1887	25.7251	25.6549	26.1664	25.8558	26.1298	25.9487	25.5828	25.9976	25.9245	26.0714	25.4131	25.5856	26.0125	26.2583	25.816	25.7337	25.6809	25.8509	25.6139	25.9619	25.3535	25.8999	25.708	26.0016
P55011	SLC12A2	Solute carrier family 12 member 2	notDefined	FALSE	24	27.3	131.45	134.41	1159800000	399	0.953974	-0.177633		24.3568	24.6981	25.1509	24.414	24.6121	24.9485	24.6177	24.3393	24.7731	24.7297	24.6786	24.5945	24.7046	24.6076	25.5315	24.7887	25.1781	24.9908	24.4606	24.6095	24.6689	24.8855	24.854	25.0547	24.8729
P46379	BAG6	Large proline-rich protein BAG6	notDefined	FALSE	18	22.7	119.41	90.897	1119100000	493	0.952188	0.139985		24.5757	24.507	24.3214	24.3136	24.6432	24.3131	24.3435	24.0208	24.5483	24.1971	24.3772	24.1809	24.4476	24.2214	24.1366	24.6103	24.4039	23.7804	24.619	23.9526	24.2576	24.0981	24.1741	24.2593	24.1943
Q15750	TAB1	TGF-beta-activated kinase 1 and MAP3K7-binding protein 1	notDefined	FALSE	6	13.3	54.643	5.0336	79336000	50	0.951689	-0.368426		NA	NA	NA	20.7909	NA	NA	NA	NA	NA	NA	20.9365	NA	NA	21.4365	21.0186	NA	NA	NA	NA	NA	NA	NA	NA	NA	21.2414
Q9HDC9	APMAP	Adipocyte plasma membrane-associated protein	notDefined	FALSE	22	56.7	46.48	258.32	6734100000	1234	0.951229	0.20343		26.2556	26.5989	26.8488	25.9736	26.3581	25.9088	25.717	25.5457	26.2652	25.7246	26.0485	25.6185	26.1219	25.9437	26.2986	26.1003	25.6187	26.0154	25.7318	25.62	25.9214	25.8598	25.9901	25.8306	26.0652
P0DP25	CALM3	Calmodulin-3	Neuron	FALSE	17	91.9	16.837	323.31	103600000000	4848	0.948908	-0.369063		30.1938	28.6429	28.1609	29.6682	29.9275	29.5437	30.132	30.1456	28.8713	29.4161	30.7872	29.7748	29.9578	29.8269	30.6056	29.7735	29.5797	29.7197	29.7823	30.221	30.1783	30.4041	29.896	29.8442	29.8623
Q9NZ56	FMN2	Formin-2	notDefined	FALSE	15	15.9	180.1	50.587	384620000	188	0.948562	0.345859		22.6677	23.5297	23.1455	23.1707	23.7559	22.4847	22.5545	22.3827	24.058	22.717	23.73	22.378	22.3997	22.9012	23.5828	22.4837	22.9077	23.374	22.8673	23.1645	22.3267	22.1124	22.8596	22.5604	NA
P41091	EIF2S3	Eukaryotic translation initiation factor 2 subunit 3	notDefined	FALSE	11	31.8	51.109	323.31	1582300000	554	0.945656	0.141487		24.5271	25.0855	24.5179	24.5788	24.7596	24.8409	24.5062	24.7508	24.825	24.4749	24.6528	24.6147	24.4402	24.7466	24.6584	24.5845	24.2069	24.5293	23.9403	24.6773	24.5672	24.525	24.6166	24.6005	24.882
P49773	HINT1	Histidine triad nucleotide-binding protein 1	ExcitNeurons	FALSE	19	94.4	13.802	210.6	11895000000	1006	0.944712	-0.312434		27.7493	26.5422	25.6312	27.1516	26.6672	26.7992	27.4327	27.1627	27.1496	27.4732	28.134	27.1979	26.9658	27.4072	27.4057	27.6704	27.2346	27.1799	27.5572	27.6108	27.2886	27.5638	27.2956	27.3843	27.7487
Q9NP97	DYNLRB1	Dynein light chain roadblock-type 1	notDefined	FALSE	6	64.6	10.921	98.697	2607800000	302	0.943214	0.204074		26.2125	26.3606	25.4897	25.3408	25.6883	25.0835	25.5237	25.5186	25.3021	25.4364	25.6628	25.5735	25.6581	25.6663	25.3051	25.8053	25.3792	25.012	25.4532	25.1386	25.1296	25.3254	25.1256	25.4261	25.5691
Q9NVJ2	ARL8B	ADP-ribosylation factor-like protein 8B	notDefined	FALSE	10	52.2	21.539	91.861	2015200000	465	0.942961	-0.311673		25.1799	23.7953	23.168	24.6239	23.8197	24.9845	24.3988	24.4056	24.8317	24.7831	25.037	24.8204	24.4343	24.7123	25.0987	24.1245	24.9318	24.7108	24.9106	24.6086	24.7013	24.9603	24.7731	24.5867	25.389
P39060	COL18A1	Collagen alpha-1	notDefined	FALSE	14	13.1	178.19	57.414	1335300000	227	0.9429	0.246007		24.5403	25.2253	24.7085	24.2582	24.295	24.6473	23.9471	23.8584	24.425	24.6393	24.2356	24.1562	24.2728	24.2907	24.5612	25.073	23.6834	23.842	24.2387	24.0738	24.2151	23.708	24.0244	24.4972	24.003
O75396	SEC22B	Vesicle-trafficking protein SEC22b	notDefined	FALSE	12	47.4	24.593	218.34	1858400000	588	0.941252	-0.263249		25.0818	NA	24.0702	24.2102	23.8688	24.7134	24.2532	24.1984	24.4561	24.1111	25.3566	24.2135	24.6661	24.5358	25.2081	24.2846	24.7515	24.7546	25.2064	24.8358	24.4755	24.5302	24.8981	24.4089	24.9642
P11940	PABPC1	Polyadenylate-binding protein 1	notDefined	FALSE	30	45.9	70.67	150.39	4897800000	1207	0.9412	0.151988		25.9888	25.5722	26.065	26.3096	26.1441	26.5101	26.1629	26.2244	26.552	26.1586	26.205	26.3666	26.0485	26.0714	25.9684	25.7209	25.9077	25.763	25.657	26.1159	25.9968	26.1434	26.2233	26.1107	26.1877
P05388	RPLP0	60S acidic ribosomal protein P0	notDefined	FALSE	13	50.5	34.273	316.29	1964500000	655	0.940432	-0.194505		24.5054	24.4956	25.0568	24.5716	24.2136	24.5206	24.7227	25.078	24.4969	24.6245	24.0316	24.9297	25.0625	24.9218	24.4574	25.1025	24.7743	24.0061	24.6567	24.8444	24.8839	24.7965	24.9501	24.5567	24.8206
Q8N3F0	MTURN	Maturin	ExcitNeurons	FALSE	4	29	14.925	40.197	176440000	98	0.939081	-0.449633		NA	NA	NA	NA	NA	NA	22.3208	21.5695	NA	22.4318	NA	NA	NA	NA	22.944	NA	NA	NA	22.884	NA	22.2863	22.2553	22.5282	22.4443	NA
P56545	CTBP2	C-terminal-binding protein 2	notDefined	FALSE	15	30.1	48.944	10.699	158500000	71	0.93896	0.303028		22.2241	NA	21.2272	21.6837	NA	21.3232	21.851	21.9909	NA	NA	21.5269	NA	NA	21.1694	21.7816	21.5479	NA	21.8283	NA	NA	20.8465	21.1977	NA	21.233	21.488
Q9UK41	VPS28	Vacuolar protein sorting-associated protein 28 homolog	notDefined	FALSE	10	65.2	25.425	30.937	149440000	77	0.938752	0.636516		NA	NA	NA	NA	NA	NA	NA	21.8126	NA	NA	22.4793	21.6591	NA	NA	21.3331	NA	21.1621	NA	NA	NA	NA	NA	21.8834	NA	NA
O43143	DHX15	Pre-mRNA-splicing factor ATP-dependent RNA helicase DHX15	notDefined	FALSE	22	29.4	90.932	32.259	874120000	291	0.937	0.342549		24.0196	23.353	22.9827	22.8305	23.066	24.5063	22.5839	22.6231	23.7602	22.5375	23.4659	23.6649	22.9716	22.6016	22.8234	22.5196	22.637	23.0457	22.7536	23.3586	22.9758	23.3427	22.5785	22.4986	NA
O00244	ATOX1	Copper transport protein ATOX1	notDefined	FALSE	4	58.8	7.4016	9.9181	209370000	42	0.936904	0.386866		NA	NA	NA	22.3308	23.0014	22.1584	22.7388	22.9174	22.4231	21.7023	NA	21.585	NA	21.9937	NA	NA	NA	22.4438	21.8036	22.8603	21.6294	22.1142	NA	22.2147	NA
P56537	EIF6	Eukaryotic translation initiation factor 6	notDefined	FALSE	5	32.7	26.599	68.7	352690000	142	0.936743	-0.210765		22.3536	NA	NA	21.962	22.0667	NA	21.8948	22.6475	NA	22.2623	22.2324	22.4082	22.1512	22.588	22.153	22.7545	22.6226	22.0685	22.159	22.8421	22.5044	22.1223	NA	NA	22.5885
Q9UQ16	DNM3	Dynamin-3	Oli	FALSE	55	57.2	97.745	323.31	8376000000	1455	0.93653	-0.343942		27.2096	25.0122	26.3107	27.0696	27.5638	27.4755	27.3249	27.2684	27.6322	27.3279	27.2109	27.6007	27.4282	27.5841	27.4155	26.9115	27.1518	27.1834	27.3179	27.5779	27.6246	27.2884	27.3279	27.5225	27.3971
Q9NNW7	TXNRD2	Thioredoxin reductase 2, mitochondrial	notDefined	FALSE	15	42.6	56.506	49.861	664000000	195	0.936512	-0.319713		23.8058	NA	NA	22.2692	22.84	23.24	23.4157	23.6805	22.9179	23.3576	23.5411	23.5165	23.7128	23.6465	23.6014	NA	23.8101	24.0009	23.4079	24.3031	22.5046	23.4403	23.6464	23.2287	23.3237
Q06323	PSME1	Proteasome activator complex subunit 1	notDefined	FALSE	8	30.1	28.723	4.9569	197850000	105	0.933412	0.306593		22.1373	NA	NA	22.1974	22.0144	22.7339	21.6969	21.9526	22.3686	21.4662	22.3962	21.7234	21.8517	22.0315	21.0011	21.0519	21.9208	21.9308	21.5314	22.0677	22.2829	21.7244	21.5024	21.7361	22.8505
P84103	SRSF3	Serine/arginine-rich splicing factor 3	notDefined	FALSE	7	36.6	19.329	51.497	3267600000	287	0.930402	-0.198369		24.8341	NA	NA	25.6185	25.7562	25.6212	25.0353	25.4161	25.2307	24.9457	25.3478	25.948	25.8447	25.6447	25.3343	25.2374	25.8564	25.2846	25.7165	25.4403	25.3966	25.1772	25.4156	25.5953	25.2501
Q9BR01	SULT4A1	Sulfotransferase 4A1	Neuron	FALSE	13	42.3	33.084	141.82	1204400000	381	0.930002	0.214051		24.3794	25.1189	25.228	23.9337	24.4865	24.4725	24.303	24.4745	24.6174	24.1284	24.3113	24.3213	24.2153	24.0601	24.5383	24.9241	24.03	24.101	23.8288	24.0217	24.3801	24.4683	24.3408	24.4479	24.2666
Q5VYK3	ECPAS	Proteasome adapter and scaffold protein ECM29	notDefined	FALSE	29	20.8	204.29	26.169	496110000	212	0.929997	0.160022		22.2306	NA	NA	NA	22.0383	22.0456	22.1344	21.6983	NA	22.1985	21.8927	21.8888	22.0859	NA	NA	NA	21.6525	NA	21.8731	NA	21.6635	22.0471	NA	21.9074	NA
P02647	APOA1	Apolipoprotein A-I	notDefined	FALSE	15	50.6	30.777	28.955	573060000	187	0.928016	0.834066		24.9044	21.8435	24.7524	23.4586	24.7174	24.5951	23.5386	23.9537	22.8786	24.8242	21.8178	22.759	23.171	22.8985	23.0931	NA	22.1989	22.2121	22.5231	22.8086	NA	25.4747	20.4016	22.6076	24.8804
Q15813	TBCE	Tubulin-specific chaperone E	notDefined	FALSE	12	27.9	59.345	30.131	197540000	131	0.925342	0.226274		NA	22.1756	22.788	22.5517	22.0777	22.2697	21.8341	21.4766	22.7007	22.18	21.9686	21.6319	21.4034	22.4946	21.9382	21.9035	22.1879	21.9417	21.8486	22.2486	22.024	21.8207	21.8238	22.0668	22.3303
P63010	AP2B1	AP-2 complex subunit beta	notDefined	TRUE	67	65.1	104.55	323.31	24466000000	3274	0.925081	-0.118814		28.6417	28.6509	28.6285	28.7438	28.8059	28.5935	28.8979	29.0189	28.6866	28.7497	28.9764	28.7258	28.9509	29.0014	28.9517	29.0621	28.3454	28.7829	28.7529	28.9975	29.1149	28.8185	28.8473	28.8307	29.1644
Q02790	FKBP4	Peptidyl-prolyl cis-trans isomerase FKBP4	notDefined	FALSE	26	64.5	51.804	309.64	2698400000	700	0.924843	-0.209904		25.3582	26.0548	25.7833	25.1525	24.9911	25.3365	25.2671	25.2548	25.2668	24.9447	26.0632	25.2526	25.2882	25.4653	25.7105	25.6217	25.4232	25.7607	25.6254	25.7055	25.428	26.0821	26.0432	25.3964	25.8287
O43166	SIPA1L1	Signal-induced proliferation-associated 1-like protein 1	Neuron	FALSE	17	12.7	200.03	34.287	225560000	124	0.924837	0.434342		21.6273	21.8373	22.7518	23.1931	22.1605	NA	22.1918	22.3993	20.2932	21.8177	22.1857	22.4329	22.1567	21.1383	20.9222	22.0193	22.3125	21.1224	21.0671	20.7351	21.8797	21.7589	21.6526	21.9269	21.4353
O43301	HSPA12A	Heat shock 70 kDa protein 12A	ExcitNeurons	FALSE	53	65.2	74.977	323.31	24556000000	2732	0.923187	-0.270268		28.7627	27.6757	27.4914	28.7965	28.7364	28.48	28.8545	28.8891	28.7313	28.9548	28.5757	28.9869	28.7927	28.9639	28.713	27.8351	28.4961	28.7862	28.8216	28.789	29.0425	29.0195	29.1028	29.2735	28.7311
O60645	EXOC3	Exocyst complex component 3	notDefined	FALSE	19	26.1	86.844	16.424	470790000	209	0.922696	0.207257		23.5133	22.8436	22.503	22.5112	23.2964	22.521	23.1093	22.8919	22.7491	22.0979	22.5764	22.6903	22.6476	22.749	22.3228	22.3313	22.5263	22.8932	22.7278	22.4275	22.5626	22.4415	22.255	22.4457	23.0403
Q9NRV9	HEBP1	Heme-binding protein 1	notDefined	FALSE	8	59.3	21.097	31.871	657770000	209	0.921308	0.285491		24.3995	23.9933	24.2844	23.7902	22.8611	23.9174	23.7948	23.8511	24.4406	22.9702	24.2367	23.0718	23.1926	23.1861	24.0068	23.6058	24.0923	23.4418	23.6282	23.6512	23.3272	23.4438	23.6816	23.5117	24.3033
P52209	PGD	6-phosphogluconate dehydrogenase, decarboxylating	notDefined	FALSE	28	66.9	53.139	143.46	4482900000	971	0.919274	-0.185218		25.5603	25.6975	25.8229	25.6406	25.9218	26.1901	25.7649	25.8011	25.8624	25.5711	26.1568	25.987	26.1272	25.9364	25.9557	26.3348	25.6988	25.8983	25.774	25.5905	25.867	26.4585	26.6512	26.2581	25.4966
Q8N145	LGI3	Leucine-rich repeat LGI family member 3	notDefined	FALSE	12	24.6	61.704	81.965	343430000	148	0.918937	-0.619087		NA	22.9991	24.3965	21.9682	24.232	23.611	22.4448	21.1049	23.0615	23.0856	21.8966	23.818	22.3583	23.4692	24.7029	23.3099	24.2429	24.4529	22.3159	22.5679	22.7536	23.7853	24.6738	23.5999	22.9366
Q05682	CALD1	Caldesmon	notDefined	FALSE	15	21.4	93.23	24.674	282740000	120	0.918279	0.319244		22.8813	NA	NA	22.6449	22.7194	23.6585	22.5032	22.3149	22.9794	22.1427	23.8464	22.186	22.2977	22.9234	22.8263	21.6753	22.494	22.8053	22.8577	22.4782	22.7553	22.215	22.3876	22.4739	23.1185
O95870	ABHD16A	Phosphatidylserine lipase ABHD16A	notDefined	FALSE	15	33.7	63.243	17.506	629120000	223	0.917016	-0.144741		23.4925	23.1006	23.4303	22.6709	22.7821	23.1955	23.1938	23.1738	23.4375	23.0223	23.4914	23.5423	23.1192	23.2331	23.4694	23.6121	23.4985	23.1339	23.4425	23.1042	23.3286	23.154	23.3635	23.3391	23.2198
Q53GQ0	HSD17B12	Very-long-chain 3-oxoacyl-CoA reductase	InhibNeurons	FALSE	8	29.8	34.324	8.6598	325370000	104	0.916367	-0.258238		21.3695	NA	22.24	22.3753	22.6826	23.0865	22.42	22.1232	22.5766	22.2453	22.2297	22.8489	22.9385	22.807	22.628	22.4447	21.9257	22.7879	22.4509	22.1778	22.5217	22.8076	23.2533	22.4128	22.299
P04216	THY1	Thy-1 membrane glycoprotein	Neuron	TRUE	7	38.5	17.935	323.31	22974000000	1460	0.915403	-0.306717		28.127	28.2253	27.928	29.1814	28.8138	27.0315	28.601	29.0288	28.7914	28.8626	28.4261	28.8009	28.9938	29.2202	28.1419	28.8086	28.4282	28.8351	28.1394	29.0549	28.7478	28.7707	28.9935	29.0771	28.6674
O43747	AP1G1	AP-1 complex subunit gamma-1	notDefined	FALSE	21	36.4	91.35	38.459	957670000	300	0.913408	0.153323		23.6918	24.6014	24.2708	24.382	24.0301	24.0767	24.1058	24.2185	23.9757	23.9702	24.2167	24.3697	24.0356	23.9932	23.5873	24.2909	23.9653	23.7912	23.6215	23.7336	24.0551	24.2086	24.0824	23.9623	24.1164
Q8NB37	GATD1	Glutamine amidotransferase-like class 1 domain-containing protein 1	notDefined	FALSE	9	61.8	23.297	63.332	717490000	273	0.911358	0.289414		23.4048	23.8159	24.3335	23.3391	23.3562	24.3386	24.2273	24.2979	24.5346	23.9203	23.2385	23.9871	24.1578	23.5581	23.0094	23.892	23.8207	22.7332	23.9679	23.0117	23.5189	23.8213	23.7025	23.7388	23.51
P00390	GSR	Glutathione reductase, mitochondrial	notDefined	FALSE	18	47.5	56.256	159.39	2209400000	519	0.911331	0.171733		25.3144	24.6833	25.054	24.992	25.4329	25.1798	24.8079	24.762	24.896	24.8402	25.4321	24.8773	24.8669	25.1291	25.1552	24.8363	24.624	24.828	24.5339	24.649	24.8938	24.8259	24.716	24.6266	25.5361
Q8IYB7	DIS3L2	DIS3-like exonuclease 2	notDefined	FALSE	12	15.3	99.278	12.706	290900000	72	0.910804	0.31266		NA	NA	NA	21.6014	NA	NA	21.8442	21.8686	NA	NA	22.1907	21.5243	21.5476	21.6381	NA	NA	NA	21.9482	NA	NA	21.1596	NA	NA	NA	NA
Q9UID3	VPS51	Vacuolar protein sorting-associated protein 51 homolog	notDefined	FALSE	24	37.2	86.041	131.53	973890000	462	0.910688	0.202768		23.7882	24.5773	24.6747	23.6512	23.92	23.9491	23.5801	23.7866	24.5427	24.0244	23.7482	24.323	23.8285	24.0028	23.4399	23.8227	23.5743	23.6947	23.7648	23.7935	23.9562	23.7873	24.1268	23.8594	23.4961
Q9BZ29	DOCK9	Dedicator of cytokinesis protein 9	notDefined	FALSE	17	11	236.44	17.79	148460000	70	0.910269	0.621816		22.2885	NA	NA	NA	21.9368	NA	NA	NA	NA	NA	22.0085	NA	NA	21.8008	NA	NA	NA	NA	NA	21.1115	NA	NA	NA	NA	NA
Q9C0D0	PHACTR1	Phosphatase and actin regulator 1	ExcitNeurons	FALSE	15	20.9	66.307	27.673	1009200000	273	0.90979	0.365816		24.7841	23.7038	23.7549	24.8956	24.1257	23.5831	24.1843	24.3043	24.3871	24.254	24.8497	23.8832	23.3348	24.1586	24.5556	23.4246	23.4811	24.2063	23.8899	24.476	23.4641	23.2771	22.9077	24.0774	25.3395
Q86UL8	MAGI2	Membrane-associated guanylate kinase, WW and PDZ domain-containing protein 2	ExcitNeurons	FALSE	19	17	158.75	21.937	505720000	141	0.908781	0.318209		23.1258	25.6134	24.2871	23.4743	23.7002	23.6817	23.8412	23.6529	23.9833	23.5091	23.1314	23.5803	23.5204	23.5594	23.4382	23.897	23.7611	22.9944	23.4043	23.396	22.9981	23.5002	23.5624	23.5128	23.8757
Q9UJ41	RABGEF1	Rab5 GDP/GTP exchange factor	notDefined	FALSE	8	13.7	79.37	8.4899	116800000	99	0.908505	0.212967		NA	20.8287	NA	NA	21.3711	NA	20.5771	20.6091	NA	20.3897	20.5773	20.754	20.4916	20.5417	NA	NA	NA	20.3523	20.3335	20.9141	20.527	20.3711	20.4847	20.2318	20.6362
O95278	EPM2A	Laforin	notDefined	FALSE	5	18.7	37.157	2.0754	1461500000	23	0.90842	0.512678		NA	NA	NA	25.2927	NA	26.5294	25.6497	25.2431	26.3879	25.8814	NA	26.0593	25.5585	24.6972	NA	25.5164	25.3631	NA	25.016	23.8794	NA	25.5784	25.8591	25.6529	NA
P20073	ANXA7	Annexin A7	notDefined	FALSE	18	36.5	52.739	193.6	2388000000	810	0.907786	0.207898		25.4681	25.5955	25.572	24.6715	24.8797	25.1481	24.8699	24.64	25.5989	25.1199	24.9826	25.0881	24.9841	24.6505	25.4606	25.0656	25.3076	24.7961	25.2672	24.6929	24.618	24.5628	24.9774	24.6492	24.9375
P49755	TMED10	Transmembrane emp24 domain-containing protein 10	notDefined	FALSE	10	33.8	24.976	33.409	1140400000	401	0.90655	-0.24009		23.1076	24.3138	23.4691	23.8098	23.8454	23.6171	23.7361	23.7089	23.6889	22.8538	23.6969	23.3685	23.631	24.0304	24.3946	24.215	23.6622	23.865	24.0787	24.4022	24.1254	23.2839	23.4209	23.7183	23.8801
P78356	PIP4K2B	Phosphatidylinositol 5-phosphate 4-kinase type-2 beta	notDefined	FALSE	25	49	47.377	196.3	3983700000	922	0.90573	-0.285768		26.1757	25.0152	24.6785	26.1143	26.3016	25.5187	26.2036	26.368	26.3712	26.3679	26.4634	26.1914	26.4409	26.4451	26.2385	25.5388	25.9747	26.2215	26.4961	26.4848	26.2165	26.2909	26.1843	26.3461	26.3943
Q9NQ66	PLCB1	1-phosphatidylinositol 4,5-bisphosphate phosphodiesterase beta-1	Neuron	TRUE	74	56.8	138.57	323.31	9745700000	2420	0.90486	-0.110824		27.1216	27.081	27.4343	26.9834	27.2749	27.4735	27.4254	27.4776	27.2357	27.427	27.5958	27.4808	27.5666	27.5884	27.5174	27.4852	27.4062	27.3113	27.2581	27.464	27.5057	27.471	27.0559	27.3043	27.6299
O00165	HAX1	HCLS1-associated protein X-1	notDefined	FALSE	7	28.7	31.62	22.033	182800000	130	0.904709	0.26213		22.1751	NA	NA	21.7693	21.8859	NA	21.4984	21.2084	NA	21.8006	21.594	21.6025	21.3508	21.0302	21.7156	NA	21.2256	21.3438	21.2541	20.9225	21.5102	21.528	21.7943	21.167	22.3064
O95782	AP2A1	AP-2 complex subunit alpha-1	notDefined	TRUE	59	65.8	107.54	323.31	27647000000	3885	0.904115	0.117529		28.6959	29.3674	29.3447	28.7166	28.9786	28.8363	28.8513	29.0085	29.0358	28.9432	28.8067	29.1516	28.9792	28.9492	28.7187	29.0135	28.642	28.7386	28.8234	28.8962	28.8464	28.7078	28.7355	28.7322	28.892
P51649	ALDH5A1	Succinate-semialdehyde dehydrogenase, mitochondrial	notDefined	FALSE	33	62.6	57.214	323.31	10401000000	1409	0.904041	0.133878		27.8227	27.3935	27.5245	27.4137	27.4418	27.9803	27.095	27.3204	27.4779	27.7119	27.5528	27.5433	27.5755	27.4964	27.638	27.4095	27.4088	27.0674	27.2063	27.4516	27.3405	27.2846	27.067	27.4786	27.4565
P22234	PAICS	Multifunctional protein ADE2 [Includes: Phosphoribosylaminoimidazole-succinocarboxamide synthase	notDefined	FALSE	19	49.9	47.079	104.75	1435400000	495	0.903491	-0.22938		24.2788	25.5573	24.2163	24.0942	24.0337	24.1838	23.9242	24.4194	23.9754	23.8095	24.6306	24.2533	24.6267	24.2331	24.5917	24.9081	24.4495	24.7581	24.5308	24.3977	24.2026	24.618	24.5609	24.2967	24.7593
O14523	C2CD2L	Phospholipid transfer protein C2CD2L	notDefined	FALSE	20	41.9	76.18	269.17	1480000000	634	0.902959	0.18929		25.5106	24.4029	24.3833	24.7453	24.4866	24.7997	24.614	24.4208	25.1287	24.4556	24.8885	24.6094	24.5496	24.6152	24.7485	24.0212	24.7764	24.5505	24.3838	24.9068	24.4159	24.392	24.1794	24.4621	24.7122
Q14108	SCARB2	Lysosome membrane protein 2	notDefined	FALSE	11	25.9	54.29	50.595	1218500000	308	0.902309	0.278067		24.3747	24.8903	25.7156	24.4392	24.3934	24.5485	24.1131	23.7043	24.5419	24.0324	23.8641	24.3827	23.8984	24.4176	24.4086	24.7018	24.2202	24.0828	23.9898	23.5867	24.3965	23.5919	24.1436	23.9521	24.2113
P24752	ACAT1	Acetyl-CoA acetyltransferase, mitochondrial	notDefined	FALSE	29	67.2	45.199	323.31	10211000000	1581	0.901445	-0.124018		27.2982	27.2061	27.3091	27.5197	27.466	27.5513	27.7049	27.7682	27.4937	27.7005	27.6042	27.5177	27.9373	27.8567	27.6825	27.3839	27.3245	27.7159	27.4957	27.6315	27.7503	27.6286	27.4229	27.9873	27.5566
Q8IX01	SUGP2	SURP and G-patch domain-containing protein 2	ExcitNeurons	FALSE	28	29.6	120.21	124.89	690630000	323	0.900562	0.238548		22.2455	NA	NA	22.225	22.7786	21.7964	22.7807	22.4149	22.718	22.4125	22.9263	22.725	22.4468	22.4103	22.96	22.2391	22.1254	22.3193	22.1019	NA	21.9631	21.974	21.9066	22.1523	21.7831
O00231	PSMD11	26S proteasome non-ATPase regulatory subunit 11	notDefined	FALSE	21	45.7	47.463	72.881	1977800000	559	0.90014	0.149384		24.7702	25.172	25.1972	24.6603	25.2348	24.9084	24.5739	24.6549	24.7763	24.6271	24.6791	24.9336	24.6751	24.7776	24.9334	24.5333	24.7178	24.7652	24.5537	24.3479	24.4227	24.9961	24.4406	24.5769	25.0126
P22102	GART	Trifunctional purine biosynthetic protein adenosine-3 [Includes: Phosphoribosylamine--glycine ligase	notDefined	FALSE	12	16.9	107.77	14.375	321630000	127	0.89908	0.247765		21.8827	22.7049	22.2051	21.8565	22.3686	22.761	22.3386	22.6056	23.1352	21.8115	22.2266	22.9751	22.3367	22.3181	22.0261	21.5517	22.0439	21.7021	22.0786	22.2484	22.2243	21.7112	22.3409	22.1525	21.7808
Q9Y2G0	EFR3B	Protein EFR3 homolog B	InhibNeurons	FALSE	20	29.5	92.486	27.73	955940000	365	0.898924	0.200122		24.3213	24.4625	23.6317	24.0351	24.015	24.2075	23.9537	23.9498	24.3536	23.6419	24.1983	23.718	23.6474	23.9085	23.657	23.6214	23.9335	24.5935	23.6487	24.3786	23.6131	23.6076	23.6702	23.756	24.4253
Q12756	KIF1A	Kinesin-like protein KIF1A	Neuron	FALSE	48	33.6	191.06	118.32	2179400000	845	0.89782	0.178203		25.6609	25.6242	24.7071	25.2496	25.2385	24.8467	25.0671	25.1007	25.5322	25.0314	24.9601	24.8843	24.7254	24.978	25.2799	24.4557	24.971	25.0383	25.2579	25.3381	25.0181	24.6975	25.1075	25.1227	25.1997
P35609	ACTN2	Alpha-actinin-2	notDefined	TRUE	65	73.7	103.85	323.31	6092800000	1453	0.896258	0.241425		27.2953	27.502	26.8526	27.1712	27.0231	26.6249	27.8416	27.7887	27.5691	27.5231	27.5438	26.2912	27.2312	27.2073	26.4461	27.4903	27.0268	27.2785	27.5705	27.1289	27.3159	26.7507	27.0186	27.4143	27.204
P55786	NPEPPS	Puromycin-sensitive aminopeptidase	notDefined	FALSE	56	62.9	103.28	323.31	18516000000	2900	0.896181	0.163552		28.1666	28.4182	28.7524	28.0704	28.1944	28.5268	28.0521	28.209	27.9478	27.6832	27.9668	27.6601	27.9632	27.9507	27.5904	28.488	28.0281	27.9825	27.9765	28.0311	28.0361	28.2434	28.1272	27.9874	28.1754
Q9H0Q3	FXYD6	FXYD domain-containing ion transport regulator 6	notDefined	FALSE	3	40	10.542	227.45	417860000	174	0.895516	-0.409108		22.8593	NA	NA	23.5999	23.0473	NA	22.7663	22.7362	NA	22.7526	23.8537	23.5358	24.2202	23.8762	22.4516	23.4147	24.0626	23.4122	24.3959	23.8088	23.3818	23.5781	22.2884	23.3066	23.2253
P04843	RPN1	Dolichyl-diphosphooligosaccharide--protein glycosyltransferase subunit 1	notDefined	FALSE	25	45.5	68.569	195.45	2165200000	785	0.894642	0.194026		25.0466	24.7668	25.4235	24.4434	25.059	25.2231	24.6965	24.8812	25.5419	24.7574	24.5306	24.8551	24.9165	24.5609	24.7414	24.901	24.6047	24.5357	24.4329	24.1193	24.9499	24.9605	24.9725	24.9374	24.9936
P04350	TUBB4A	Tubulin beta-4A chain	notDefined	FALSE	53	88.1	49.585	323.31	485410000000	12819	0.89426	-0.371826		32.209	31.112	30.8678	32.3533	32.6934	32.2139	32.9023	33.0128	32.7162	32.884	32.7818	32.7853	32.6718	32.6721	32.2541	32.6502	32.6044	32.8207	33.3268	33.0675	32.9245	32.9519	32.7716	33.0411	31.4318
P35080	PFN2	Profilin-2	notDefined	FALSE	12	87.9	15.046	323.31	8343100000	1049	0.892222	-0.25874		26.1263	25.5401	25.2541	26.042	26.1607	26.1578	26.2195	25.9242	25.705	25.6743	26.4315	26.7261	26.6469	26.3942	26.6779	26.3525	26.7871	25.7133	25.6735	25.6868	26.4803	26.0341	26.0612	25.9259	25.4896
P17677	GAP43	Neuromodulin	ExcitNeurons	FALSE	23	88.2	24.802	323.31	22032000000	2584	0.892161	-0.510384		28.6149	27.8373	26.8517	28.7741	27.7996	26.8477	28.9143	28.9457	26.1581	28.1591	29.4214	27.5974	28.8313	28.678	28.4028	29.414	28.7583	28.7983	28.7978	28.4305	28.1113	28.6415	28.4797	27.3874	29.2292
Q96HC4	PDLIM5	PDZ and LIM domain protein 5	notDefined	FALSE	6	14.3	63.944	10.604	142930000	83	0.892066	0.242037		21.794	21.0767	NA	21.4855	21.7677	21.943	21.5343	21.8502	21.8501	21.2248	21.82	NA	21.1335	20.7723	21.2446	21.4583	21.28	21.1217	22.0377	NA	NA	NA	21.8281	21.7389	21.3107
A6NDG6	PGP	Glycerol-3-phosphate phosphatase	notDefined	FALSE	9	49.2	34.006	25.923	761800000	215	0.891847	0.267678		24.4065	24.8841	24.6497	23.3859	24.0478	24.1868	23.4147	23.8176	23.9788	23.6384	23.6975	23.3671	23.8465	23.2696	23.8612	23.8848	23.7005	23.8068	23.7419	23.7286	23.5386	23.5324	23.7095	23.5793	24.8232
P07195	LDHB	L-lactate dehydrogenase B chain	ExcitNeurons	FALSE	30	69.2	36.638	323.31	56622000000	2730	0.89169	-0.261014		29.5565	29.2844	29.2722	29.6422	29.537	30.233	30.175	30.5255	28.8355	29.3022	29.7979	29.4007	29.9217	29.7458	29.5504	30.3713	29.7247	29.7082	29.6536	29.8856	30.1948	30.3769	30.4586	29.7847	29.9915
P63098	PPP3R1	Calcineurin subunit B type 1	notDefined	FALSE	15	74.7	19.3	287.72	4576600000	810	0.890911	-0.723124		25.3549	22.3413	NA	23.4326	23.747	25.1815	25.5185	25.6979	24.4527	24.3965	26.5335	25.7795	26.0528	25.1831	26.0125	22.2036	26.0353	24.9716	25.7053	24.7956	25.8663	25.75	25.4239	25.7025	25.9608
Q13185	CBX3	Chromobox protein homolog 3	notDefined	FALSE	6	36.1	20.811	22.872	367210000	165	0.88914	0.33338		22.1516	NA	NA	22.0345	22.9228	23.427	22.1762	22.2305	23.2876	22.2295	21.6488	22.4829	22.4514	NA	21.7895	22.0242	21.7888	22.7215	21.9806	21.8647	22.1189	21.9297	NA	22.202	NA
O43488	AKR7A2	Aflatoxin B1 aldehyde reductase member 2	notDefined	FALSE	13	41.5	39.589	119.8	3239400000	778	0.888534	0.235004		25.9643	26.3033	26.0356	25.358	25.035	25.6455	25.3408	25.7083	25.6822	25.6422	26.5238	25.0597	25.43	25.3581	25.2749	25.9252	25.8811	25.8619	25.6909	25.5912	25.0126	25.3507	25.601	25.251	25.9077
P39656	DDOST	Dolichyl-diphosphooligosaccharide--protein glycosyltransferase 48 kDa subunit	notDefined	FALSE	8	23	50.8	16.864	519480000	201	0.887828	0.206514		22.8382	22.8774	22.7007	22.6199	22.1465	NA	22.4248	22.7598	NA	22.5236	22.1322	22.1729	22.5566	22.6925	22.3231	22.4154	21.6977	22.5501	21.9111	22.2546	22.2968	NA	22.7683	22.7213	22.2104
Q96KP4	CNDP2	Cytosolic non-specific dipeptidase	notDefined	FALSE	34	72.6	52.878	323.31	13527000000	2260	0.886477	-0.179247		28.0961	27.5502	27.3043	27.3128	27.5431	28.0806	27.393	27.8265	27.8906	27.4703	27.8166	27.6033	28.1658	27.597	27.9784	28.3043	27.4466	27.6448	27.9575	27.6836	27.5791	28.2003	28.0777	27.9145	27.6271
P17612	PRKACA	cAMP-dependent protein kinase catalytic subunit alpha	notDefined	FALSE	22	49.6	40.589	45.516	1004300000	234	0.885572	-0.219353		23.5041	NA	NA	23.9731	23.4391	23.7212	23.4196	24.1391	23.027	23.6348	23.9126	23.8517	24.3119	24.0905	23.5584	23.5572	23.4826	23.3012	23.9749	24.1544	24.0788	24.2669	24.0469	23.7241	23.6479
Q765P7	MTSS2	Protein MTSS 2	notDefined	FALSE	9	19.1	79.928	74.019	264260000	110	0.884307	0.395107		22.5398	23.1468	22.8606	23.0164	21.353	21.024	22.0784	22.4133	23.1141	22.412	23.5112	21.9281	22.2635	22.6203	NA	22.5235	22.3347	21.2973	22.1771	21.3222	22.2342	22.1929	22.3271	21.5575	22.5494
Q9Y266	NUDC	Nuclear migration protein nudC	notDefined	FALSE	14	40.5	38.242	26.065	787860000	229	0.883923	0.251795		23.8996	23.914	24.5592	23.5181	23.5394	23.8519	23.6701	23.4376	23.9251	23.5295	24.6044	23.2405	23.0949	23.7713	24.1746	23.2918	23.8887	23.1345	23.7947	23.6372	23.7355	23.7264	23.2459	23.3514	24.4132
Q8NBJ7	SUMF2	Inactive C-alpha-formylglycine-generating enzyme 2	notDefined	FALSE	7	29.9	33.843	55.657	114140000	85	0.883228	0.907022		NA	23.1713	22.9512	NA	NA	NA	21.3097	21.3044	NA	NA	NA	NA	NA	21.5499	NA	NA	NA	NA	NA	21.5661	21.7972	20.3775	NA	21.0949	NA
O95140	MFN2	Mitofusin-2	notDefined	FALSE	27	39.1	86.401	86.184	1809600000	688	0.883081	-0.83305		24.9301	20.3201	20.9179	24.6237	25.0154	24.9707	24.665	24.7596	24.5924	24.8954	25.1055	25.0491	24.8185	25.021	25.2183	21.8474	25.0002	25.2813	25.0864	25.2466	25.0792	25.0739	25.0706	25.5225	25.3605
P55209	NAP1L1	Nucleosome assembly protein 1-like 1	Neuron	FALSE	10	30.7	45.374	101.89	2212400000	555	0.881734	-0.249871		24.1806	23.8683	24.6305	24.3867	24.795	24.9905	24.8494	25.0299	24.8656	25.1393	24.4583	25.0199	24.8512	24.2672	24.433	25.2068	25.0134	24.536	24.9597	24.9563	25.1057	25.4044	25.4769	25.2055	24.2186
Q1KMD3	HNRNPUL2	Heterogeneous nuclear ribonucleoprotein U-like protein 2	notDefined	FALSE	23	35.2	85.104	222.14	1066500000	431	0.878876	0.186024		23.5916	NA	NA	23.3412	23.4536	23.7907	23.7293	23.7004	23.6305	23.7553	23.4499	23.6433	23.5736	23.0299	23.8266	22.977	23.9779	22.8526	23.5323	23.0913	23.3141	23.4361	23.6232	23.394	23.5899
Q07866	KLC1	Kinesin light chain 1	Neuron	FALSE	24	44.2	65.309	23.395	674750000	233	0.877395	0.306653		24.3427	23.5028	23.1531	24.4564	23.4634	24.049	24.1208	23.942	24.0488	23.8682	24.5108	23.5026	23.5478	24.3825	24.3576	23.543	23.3377	23.9522	23.032	23.988	23.3856	23.1485	22.8941	23.3554	24.5899
Q8IV01	SYT12	Synaptotagmin-12	notDefined	FALSE	17	47.5	46.536	66.99	967870000	293	0.877393	-0.318876		24.1586	22.7797	23.5746	23.5493	24.5014	24.5462	24.7877	24.725	24.601	24.9331	24.1619	24.5268	24.9116	23.9588	24.4873	23.9421	25.1219	24.6149	24.7327	24.1131	24.7305	24.4641	24.6478	24.3503	24.8134
Q13332	PTPRS	Receptor-type tyrosine-protein phosphatase S	InhibNeurons	FALSE	44	32.9	217.04	225.35	3046700000	957	0.87639	0.15232		25.7129	25.2036	24.9683	25.1597	25.4671	24.9844	25.2522	25.2475	25.4553	25.3942	25.4497	25.1666	25.0438	25.3345	25.3371	24.8538	25.1815	25.261	25.3459	25.574	24.9121	24.7464	24.8821	24.9296	25.4927
O14924	RGS12	Regulator of G-protein signaling 12	Neuron	FALSE	7	5.7	156.36	3.8253	73826000	38	0.874547	0.375425		NA	20.9274	21.2751	21.2358	21.8076	21.5074	21.1911	20.9689	21.9527	20.9524	21.1614	21.685	NA	20.7177	NA	NA	20.8561	NA	20.1749	NA	NA	NA	21.1789	NA	NA
P61081	UBE2M	NEDD8-conjugating enzyme Ubc12	notDefined	FALSE	8	37.7	20.9	20.653	1347300000	302	0.872973	-0.173387		24.5798	23.7055	24.1249	24.4159	24.0437	24.1751	23.9385	24.5961	23.9217	24.205	24.6209	24.2362	24.1105	24.5055	24.267	24.2101	24.5418	24.5993	24.6794	24.2403	24.2522	24.818	23.9891	24.2357	24.704
Q9H4G4	GLIPR2	Golgi-associated plant pathogenesis-related protein 1	notDefined	FALSE	3	31.2	17.218	33.893	209210000	99	0.871513	-0.692589		NA	NA	NA	21.8254	NA	NA	21.1769	NA	NA	22.0677	NA	22.4162	21.6908	22.2022	23.6927	22.5179	22.5911	23.1003	21.7779	NA	21.7988	21.3186	23.2647	22.2199	NA
P14406	COX7A2	Cytochrome c oxidase subunit 7A2, mitochondrial	notDefined	FALSE	4	59	9.3959	23.187	2270300000	211	0.871096	-0.291954		24.5417	23.6743	NA	24.948	25.5209	25.4829	25.3406	25.1738	NA	25.2039	25.345	25.2374	25.8473	25.4661	24.7065	24.8686	25.0968	25.6491	25.4136	25.51	25.1507	25.4839	25.1548	25.2366	25.6256
Q9P2R3	ANKFY1	Rabankyrin-5	notDefined	FALSE	16	16.4	128.4	51.568	585060000	273	0.867227	-0.21797		23.7207	NA	23.3059	23.1587	23.6327	22.5944	22.9383	23.09	23.1018	23.0289	23.5725	23.7993	23.3276	23.7625	23.4697	22.6138	23.3434	23.4945	23.3806	23.7297	23.4232	23.0988	23.3047	23.3403	23.9648
Q5T5P2	KIAA1217	Sickle tail protein homolog	Neuron	FALSE	27	17	214.11	29.662	640110000	218	0.866894	0.171471		23.7073	23.8846	23.8142	23.8886	23.9411	24.5389	23.7044	23.7825	24.672	23.9537	23.3606	23.7521	23.7856	23.8108	23.6681	24.0825	23.9599	23.4229	23.8587	23.7974	23.7119	23.8669	23.7367	23.5279	23.661
Q8N336	ELMOD1	ELMO domain-containing protein 1	Neuron	FALSE	7	27.5	39.051	9.2413	142470000	60	0.86651	0.434582		NA	NA	NA	21.9704	21.6087	NA	NA	21.1659	NA	21.324	21.2817	NA	NA	NA	NA	NA	NA	NA	NA	21.103	NA	20.9681	NA	NA	NA
Q71U36	TUBA1A	Tubulin alpha-1A chain	Neuron	FALSE	53	80	50.135	309.87	27630000000	1287	0.866502	-0.52242		27.26	26.5087	26.9706	28.6641	28.4541	28.1772	28.7046	29.2359	28.8097	28.8075	26.5597	29.3769	29.1719	28.8578	27.5962	27.9587	28.2619	28.2471	29.1911	28.9847	28.7654	28.7406	28.3192	29.1101	26.9258
P03886	MT-ND1	NADH-ubiquinone oxidoreductase chain 1	notDefined	FALSE	2	6.3	35.66	12.985	277300000	58	0.865897	-0.595354		NA	NA	NA	21.5801	23.2355	NA	21.6629	NA	NA	22.274	NA	22.8796	23.7527	23.5193	NA	NA	21.8245	22.8082	22.4051	22.2969	22.9924	22.6709	22.1199	23.3488	NA
Q9H492	MAP1LC3A	Microtubule-associated proteins 1A/1B light chain 3A	ExcitNeurons	FALSE	6	32.2	14.272	19.3	2131600000	319	0.865728	0.350706		25.688	23.8885	NA	24.1159	24.6016	23.962	24.8059	25.2975	24.4214	24.4984	25.3295	23.753	23.6199	24.3171	25.1654	23.7818	24.4194	24.7631	24.2807	24.9573	24.6196	23.9546	24.161	24.2394	NA
Q9Y4D8	HECTD4	Probable E3 ubiquitin-protein ligase HECTD4	notDefined	FALSE	28	9	439.34	17.171	662940000	199	0.864241	0.244407		23.451	24.0509	24.4643	23.4836	23.7372	NA	23.2877	23.6081	24.0966	23.643	22.9606	23.3736	23.4481	23.9828	23.5647	23.4702	23.3502	22.9099	NA	23.0434	23.0049	23.8878	23.6286	23.2999	23.6766
O14495	PLPP3	Phospholipid phosphatase 3	notDefined	FALSE	7	27.3	35.116	9.7886	323860000	97	0.863588	-0.292948		22.4208	21.9194	NA	22.3619	22.2336	22.1555	NA	22.1514	22.5935	21.8991	22.8319	22.8372	22.8362	23.0376	22.772	22.5912	23.0314	22.1307	21.7536	21.8581	22.567	21.8515	23.2881	22.3849	23.1552
Q8N9I9	DTX3	Probable E3 ubiquitin-protein ligase DTX3	notDefined	FALSE	8	34.6	37.988	6.5695	93125000	48	0.863467	0.202354		21.2005	NA	NA	21.4744	21.4404	21.1245	21.1269	21.6122	NA	21.3883	NA	21.6481	21.2114	21.0348	21.2573	NA	NA	21.0072	NA	NA	21.0306	NA	NA	20.7611	NA
O14776	TCERG1	Transcription elongation regulator 1	notDefined	FALSE	11	8.7	123.9	7.9376	259420000	76	0.862603	0.383549		NA	NA	23.4806	NA	NA	24.0495	NA	23.1765	23.312	NA	NA	23.3748	NA	NA	NA	22.9904	23.4229	NA	22.6768	NA	NA	NA	23.1406	NA	NA
Q9UH03	SEPTIN3	Neuronal-specific septin-3	notDefined	FALSE	25	74.6	40.703	323.31	9792000000	1090	0.861858	0.204663		27.9392	27.4632	26.9949	28.1769	27.7421	27.759	27.507	27.7093	27.8217	27.5489	28.4232	27.2946	27.7312	27.6931	27.8998	27.1619	27.3722	27.3001	27.6537	27.873	27.2968	27.3988	27.2857	27.372	28.0923
Q16620	NTRK2	BDNF/NT-3 growth factors receptor	notDefined	FALSE	12	18.6	91.998	28.401	803970000	301	0.860304	0.286951		23.1227	23.6439	23.0233	24.0225	24.6939	24.0253	24.1924	24.2952	24.3207	24.4305	24.0324	24.185	24.2738	23.9039	23.5008	23.286	22.7072	23.6224	23.9863	23.8175	23.9559	23.7155	23.697	23.8356	23.2447
Q9UPP5	KIAA1107	AP2-interacting clathrin-endocytosis protein	Neuron	FALSE	14	14.5	140.92	32.02	293120000	88	0.858757	0.284464		23.0702	23.1424	24.5768	23.7624	23.0363	23.0082	23.1696	22.5321	NA	22.6857	23.7265	22.7855	22.7911	23.2921	22.8074	23.1999	23.0824	22.8291	23.3951	23.2081	22.7666	22.7936	22.637	22.6534	23.5705
Q15075	EEA1	Early endosome antigen 1	InhibNeurons	FALSE	36	28.1	162.46	59.137	1802700000	292	0.858488	-0.23537		25.4405	24.6579	25.4087	25.3255	24.3776	24.8853	25.1559	25.0032	24.7749	24.9936	25.8118	24.6919	25.3773	25.6465	25.4268	24.9397	25.4458	25.2411	24.8008	25.2938	25.7716	24.8944	25.4127	25.5824	25.8331
Q6IAA8	LAMTOR1	Ragulator complex protein LAMTOR1	notDefined	FALSE	7	65.2	17.745	16.094	269590000	150	0.857664	0.230701		22.2714	NA	NA	22.2412	21.9519	22.1836	NA	22.1535	22.366	21.5045	22.5803	21.7755	21.6637	21.6535	22.1145	22.5338	22.1299	NA	21.7006	21.5148	NA	21.8684	NA	21.8716	22.3583
Q99584	S100A13	Protein S100-A13	notDefined	FALSE	7	64.3	11.471	71.914	559600000	198	0.857336	0.442754		24.2643	NA	NA	22.7739	23.7291	NA	24.1658	23.2162	NA	22.8226	24.1594	22.9533	22.776	22.407	23.8873	22.5494	23.6241	24.0531	22.3527	22.9709	22.957	23.4854	23.5995	22.4984	23.9498
Q9P265	DIP2B	Disco-interacting protein 2 homolog B	notDefined	FALSE	31	24.5	171.49	36.973	807440000	208	0.8556	0.314698		24.5231	25.2332	25.5783	24.1162	24.6323	24.6686	24.0855	24.0316	24.3933	23.9414	24.4374	23.952	23.8005	24.2239	24.6178	24.7774	23.8743	24.8349	23.1682	24.1975	24.1995	24.0754	23.9215	23.9682	25.1624
P62070	RRAS2	Ras-related protein R-Ras2	notDefined	FALSE	8	50	23.399	17.128	335520000	120	0.855372	0.330471		23.104	NA	NA	23.1452	22.6875	NA	22.7633	22.5806	22.9323	22.3759	22.7415	21.7894	22.5769	NA	23.561	NA	22.2002	22.763	22.3077	NA	22.5065	21.7733	22.6693	NA	NA
Q969H8	MYDGF	Myeloid-derived growth factor	notDefined	FALSE	3	20.8	18.795	19.311	559910000	141	0.854851	0.341304		24.2055	NA	22.1655	22.332	22.6272	23.0212	22.6787	22.84	NA	22.2476	22.7359	22.5654	22.9452	22.1532	22.6846	22.677	22.244	NA	22.1947	22.7714	22.6685	21.4119	22.4279	22.2985	NA
P51808	DYNLT3	Dynein light chain Tctex-type 3	notDefined	FALSE	3	44	13.062	10.477	252390000	86	0.854532	-0.310521		22.386	NA	NA	22.0763	NA	NA	21.9171	22.208	NA	21.5851	22.1866	22.2742	22.3177	22.8229	22.2888	NA	NA	22.5763	NA	22.7921	22.5407	21.3908	NA	22.33	NA
Q86UE4	MTDH	Protein LYRIC	notDefined	FALSE	9	18.2	63.836	17.107	239610000	106	0.853435	0.422712		22.782	23.4154	NA	23.3917	22.1961	22.9784	22.4727	NA	22.5621	20.9991	22.6203	NA	22.2229	22.1489	21.8106	NA	22.1883	NA	22.6239	22.152	NA	22.395	NA	NA	21.8926
Q92879	CELF1	CUGBP Elav-like family member 1	notDefined	FALSE	10	24.1	52.063	17.512	240130000	68	0.852977	-0.797211		NA	NA	NA	NA	NA	NA	NA	21.2698	NA	20.784	NA	NA	NA	NA	NA	NA	NA	NA	21.7542	22.3338	NA	NA	NA	21.3843	NA
P10915	HAPLN1	Hyaluronan and proteoglycan link protein 1	notDefined	FALSE	20	61.9	40.165	323.31	4222300000	746	0.852909	0.151493		26.4683	26.9313	26.6509	26.5985	26.1446	26.4041	26.1136	26.5836	26.211	26.201	26.5087	26.3445	26.4414	26.3597	26.0373	26.5524	25.9864	26.3061	26.1664	25.7492	26.3121	26.5401	26.1639	26.5208	26.5277
P11142	HSPA8	Heat shock cognate 71 kDa protein	ExcitNeurons	TRUE	61	74.6	70.897	323.31	171680000000	8736	0.852565	-0.165223		31.0774	31.0304	30.8043	31.1922	31.3348	31.1696	31.2006	31.3975	30.5001	30.7952	31.4649	30.7487	31.0358	31.3194	31.1182	31.5407	31.1927	31.4683	30.9953	31.6212	31.3755	31.4703	31.4576	31.1503	31.05
P62829	RPL23	60S ribosomal protein L23	ExcitNeurons	FALSE	9	52.1	14.865	38.722	1704300000	350	0.851913	0.224756		24.4603	24.713	24.1652	24.4255	23.9889	24.372	24.396	24.3944	24.8739	24.3693	24.4483	24.5084	24.442	24.7509	24.2474	24.9067	23.6443	23.6099	23.6004	23.9719	24.5048	24.1321	24.1681	24.552	23.6779
Q9UI12	ATP6V1H	V-type proton ATPase subunit H	notDefined	TRUE	31	64.4	55.882	323.31	13152000000	1539	0.851565	-0.126282		27.917	27.4426	27.3262	27.7984	27.5344	27.2233	27.5963	27.659	27.3826	27.6608	27.8249	27.7482	27.3475	27.7621	27.7818	27.5406	27.4589	27.7672	28.0535	28.0013	27.7362	27.7347	27.4985	27.7351	27.7042
Q92599	SEPTIN8	Septin-8	notDefined	FALSE	33	58.8	55.756	323.31	7024100000	1019	0.849555	-0.258415		27.2954	26.2888	26.1867	27.3473	26.7016	26.6362	27.1878	26.8548	26.7892	26.9387	27.8551	26.973	26.948	27.157	27.8022	26.4883	27.1339	27.3727	27.284	27.5088	26.9634	26.8661	26.9007	27.26	27.7907
Q9UHL4	DPP7	Dipeptidyl peptidase 2	notDefined	FALSE	6	14.8	54.341	15.322	190580000	103	0.848044	1.06423		21.9939	23.6825	NA	NA	NA	NA	21.517	21.5808	NA	NA	NA	NA	NA	NA	NA	NA	21.6495	NA	21.5729	20.7587	21.9644	19.7011	NA	NA	NA
Q15155	NOMO1	Nodal modulator 1	notDefined	FALSE	13	13.9	134.32	24.725	426960000	199	0.84772	0.297442		22.7938	22.7954	23.4868	22.1854	22.6265	22.4328	22.4178	21.6653	21.9273	NA	22.6351	22.0217	22.3942	22.3494	23.1079	22.4601	22.4699	22.1875	22.033	21.8003	21.6313	21.295	22.6376	22.1938	22.2069
Q9NVS9	PNPO	Pyridoxine-5'-phosphate oxidase	notDefined	FALSE	13	49.8	29.988	51.443	1653700000	421	0.847159	-0.25774		24.5503	23.8455	24.1045	23.5499	24.5208	24.8621	24.516	24.3864	23.9667	23.9729	24.524	23.7588	24.1918	24.4367	23.8643	24.715	24.5234	24.4028	24.3209	24.8527	24.5946	25.1844	24.7058	24.2782	25.3415
Q01995	TAGLN	Transgelin	notDefined	FALSE	12	61.7	22.611	16.744	237900000	80	0.845947	0.465903		23.5168	NA	23.2055	21.87	23.4147	23.5496	22.2003	22.8639	22.0008	21.3415	23.5382	NA	21.6064	21.7787	NA	22.2016	22.4452	22.2856	23.3979	22.7831	21.4942	NA	22.607	22.0048	22.5218
P0CG30	GSTT2B	Glutathione S-transferase theta-2B	notDefined	FALSE	10	40.6	27.507	15.205	493850000	107	0.844364	0.795896		NA	24.3898	24.8748	NA	24.4311	23.5896	24.8827	23.6624	23.2657	24.0215	NA	23.1966	24.2102	25.6399	NA	21.7699	23.5867	23.9559	24.2429	23.0055	20.8005	NA	NA	23.0299	NA
O15031	PLXNB2	Plexin-B2	notDefined	FALSE	12	7.8	205.12	6.6757	261780000	66	0.844066	0.330267		22.3526	23.4333	NA	21.4615	22.5773	NA	21.665	22.1915	22.3336	22.1935	22.0607	21.7444	NA	22.067	NA	22.7538	NA	22.163	21.5016	21.8223	21.5755	22.0742	21.685	21.8316	NA
P38919	EIF4A3	Eukaryotic initiation factor 4A-III	notDefined	FALSE	19	47.2	46.871	34.98	628890000	237	0.843742	0.351575		23.153	24.4904	23.3537	23.1955	23.4715	22.9112	22.35	22.2328	23.1859	22.4103	NA	22.8047	22.7625	22.6179	23.2418	23.0413	22.6072	NA	21.7681	22.7528	22.7309	22.3066	22.5972	22.5431	23.636
O00232	PSMD12	26S proteasome non-ATPase regulatory subunit 12	notDefined	FALSE	14	31.1	52.904	51.497	1025000000	352	0.843714	0.186737		23.9824	24.0754	23.886	23.3395	23.9901	23.9852	23.4832	23.5991	23.6038	23.7499	23.6913	23.8433	23.7591	23.9561	23.9281	22.9841	23.1503	23.2157	23.0514	23.5312	23.6374	23.8982	23.5635	23.5708	23.9694
Q8TB36	GDAP1	Ganglioside-induced differentiation-associated protein 1	ExcitNeurons	FALSE	19	45.5	41.345	323.31	5351900000	922	0.843075	-0.199339		25.6995	26.2225	26.1725	26.3411	26.4507	25.8331	26.5126	26.4968	25.8592	26.4991	26.7214	26.2533	26.3754	26.4134	26.0817	26.3139	26.4823	26.5398	26.9755	26.279	26.2639	26.6895	26.2105	26.2337	27.2534
Q13884	SNTB1	Beta-1-syntrophin	notDefined	FALSE	13	32.2	58.06	33.47	400310000	244	0.843066	0.353615		22.7077	22.9193	22.5196	22.1993	NA	NA	22.0797	21.322	22.7086	22.1027	22.5	NA	21.7521	NA	22.2375	22.2079	21.9022	22.4734	22.196	21.469	21.3908	NA	22.0509	21.1315	23.0376
Q92529	SHC3	SHC-transforming protein 3	Neuron	FALSE	13	26.6	64.056	20.014	220690000	139	0.842247	-0.18431		21.8487	22.0781	22.5415	22.4281	21.95	21.7778	21.4726	21.8261	21.6955	21.9868	22.166	22.3351	22.2184	22.5343	22.117	21.8562	21.9215	NA	22.4386	22.6369	22.2139	22.1759	22.15	21.6952	21.8327
Q8WU79	SMAP2	Stromal membrane-associated protein 2	notDefined	FALSE	8	23.5	46.785	18.988	606090000	221	0.841617	0.20318		23.4665	23.4225	23.2636	23.85	23.9123	23.3472	23.5752	23.2829	24.0406	23.22	23.5011	23.6222	23.3445	23.6905	23.1811	22.7085	23.2364	23.626	23.1653	23.8852	23.1164	22.925	23.0252	23.1667	23.9484
P14314	PRKCSH	Glucosidase 2 subunit beta	notDefined	FALSE	20	40.9	59.425	165.93	2255200000	701	0.839457	0.368014		24.9328	25.6874	25.5665	24.2987	24.1445	25.0175	25.0364	24.6401	25.1736	25.0632	24.767	23.5497	23.7308	24.4409	25.182	25.5571	24.5763	25.2103	24.8258	24.924	24.6728	24.8278	24.8053	24.6579	23.0317
Q9H9B4	SFXN1	Sideroflexin-1	notDefined	FALSE	22	75.2	35.619	323.31	9717800000	1656	0.838441	-0.202977		27.2905	26.7776	26.9037	27.3557	27.8327	26.4907	27.1546	26.9785	26.6228	27.1401	27.4468	27.2775	27.2255	27.5641	27.4406	26.5601	27.1469	27.3928	27.3857	27.6544	27.0912	27.2468	27.2497	27.1582	27.7127
P16157	ANK1	Ankyrin-1	InhibNeurons	FALSE	27	16.7	206.26	21.714	321640000	102	0.838425	-0.380583		22.8253	NA	22.7191	21.6053	23.1906	23.1719	22.1901	23.0949	22.8654	22.8662	22.9104	23.1993	21.8231	23.1793	23.6096	23.2495	23.1421	22.942	22.4831	23.953	22.4497	24.2819	22.4705	23.0271	23.9327
Q15286	RAB35	Ras-related protein Rab-35	notDefined	FALSE	12	59.2	23.025	36.572	916020000	274	0.838164	0.223698		23.8424	NA	24.1327	25.0144	24.037	24.2263	24.5936	24.5453	24.0138	24.4733	25.3047	24.482	24.4998	24.3953	23.7683	23.844	24.4717	24.2227	23.905	24.1295	24.2948	24.0429	24.2662	23.9367	24.4663
Q9BQ95	ECSIT	Evolutionarily conserved signaling intermediate in Toll pathway, mitochondrial	notDefined	FALSE	7	27.6	49.148	3.8479	47763000	31	0.835204	0.281882		19.8262	20.374	NA	NA	20.3089	NA	20.1545	20.3592	20.408	20.8665	19.8632	NA	NA	19.6768	NA	20.2308	19.3697	19.7914	20.1055	19.9713	19.813	NA	20.0826	20.8525	NA
Q8NF91	SYNE1	Nesprin-1	notDefined	FALSE	84	11.9	1011.1	81.144	1180100000	429	0.834844	-0.280046		23.9725	23.3932	23.7539	23.8754	22.9336	24.0589	24.3801	23.8625	23.5981	23.7338	24.76	24.0123	24.2379	24.4846	23.9739	22.9907	23.6505	24.2568	24.49	24.5831	24.4285	23.928	23.7466	24.5468	24.4554
Q8WXS5	CACNG8	Voltage-dependent calcium channel gamma-8 subunit	Neuron	FALSE	15	47.5	43.312	292.2	1332000000	405	0.83193	0.261904		23.0931	NA	22.7513	24.0044	23.3848	23.4738	22.6283	22.528	23.3728	23.1866	22.9135	22.8224	23.3059	23.4672	22.3956	22.649	22.7574	22.6753	22.7851	23.3744	22.6923	23.1483	NA	22.3881	NA
Q3ZCM7	TUBB8	Tubulin beta-8 chain	notDefined	FALSE	25	45.5	49.775	323.31	27789000000	548	0.831303	-0.78113		25.3388	26.599	26.1626	27.3058	27.271	27.7481	28.7621	29.5026	28.7114	29.3319	28.1468	28.8794	28.7528	27.7842	26.5354	28.5109	29.1571	28.5717	29.75	29.1322	28.8946	29.2429	28.9516	29.6831	25.1194
Q13616	CUL1	Cullin-1	notDefined	FALSE	14	20.7	89.677	30.636	342060000	166	0.830855	0.283579		NA	24.2298	23.2119	22.2806	22.5375	22.5884	22.6502	22.3142	22.7194	22.282	23.1235	22.5761	22.4631	23.019	22.9676	22.9035	22.1156	22.4616	21.8671	22.6662	22.4297	22.4291	22.4268	22.2078	22.6093
Q9Y2Z4	YARS2	Tyrosine--tRNA ligase, mitochondrial	notDefined	FALSE	9	25.2	53.198	131.38	518760000	214	0.827841	0.262906		23.4335	NA	23.672	22.985	23.9314	24.1998	23.4285	23.222	24.3811	24.1084	23.2805	24.0405	23.8134	23.6649	23.7019	22.8168	23.0662	23.1467	22.9462	23.4741	23.8986	23.0127	23.4022	23.5349	23.0993
P25789	PSMA4	Proteasome subunit alpha type-4	notDefined	FALSE	7	29.5	29.483	35.59	1189000000	266	0.825799	0.255743		24.5782	24.8992	24.55	24.6192	24.1206	24.8634	23.8728	23.9776	24.3115	23.618	24.7477	23.6327	24.2306	24.3551	24.9668	23.9224	23.742	24.2859	23.4559	24.5546	24.0951	23.7816	24.009	23.9917	24.6884
P53677	AP3M2	AP-3 complex subunit mu-2	notDefined	FALSE	19	55.3	46.977	73.275	1801200000	522	0.825209	0.101124		24.6836	25.1076	24.7832	24.6872	24.8872	24.8236	24.9322	24.9708	25.1788	24.9526	24.776	24.9518	24.7279	24.6934	24.6144	24.5906	24.828	24.7722	25.1106	24.8614	24.6174	24.554	24.733	24.9278	25.0526
Q08828	ADCY1	Adenylate cyclase type 1	Neuron	FALSE	9	10	123.44	7.0526	111240000	66	0.825004	0.294096		NA	21.1661	22.7053	21.6537	22.2565	21.9699	21.71	21.8793	22.0137	NA	21.7249	21.2589	21.3846	20.7585	22.5377	21.5749	22.0074	21.7849	21.853	21.1055	21.8457	21.4201	22.0309	21.2846	NA
Q9GZN7	ROGDI	Protein rogdi homolog	notDefined	FALSE	14	53	32.254	96.772	1959900000	423	0.824195	0.282929		24.9831	26.5978	25.8908	24.8927	25.1581	25.102	24.8343	24.8729	25.9356	24.9623	24.8586	24.7139	24.9304	24.9376	25.0372	25.8655	24.7078	24.856	24.8286	24.5219	25.2627	24.8426	24.9038	25.5792	24.9821
Q8TAF3	WDR48	WD repeat-containing protein 48	notDefined	FALSE	14	21.9	76.21	35.066	494790000	219	0.824066	0.137506		NA	23.2624	23.4094	23.1367	23.0281	23.4945	22.8532	23.1381	23.2859	22.8558	23.3406	22.9725	22.859	23.1561	23.1711	23.1135	22.808	23.3788	23.2811	23.3836	22.7702	22.8168	22.9651	22.8827	NA
Q93077	HIST1H2AC	Histone H2A type 1-C	notDefined	FALSE	11	71.5	14.105	323.31	75607000000	1310	0.823429	-0.170776		30.1425	29.4387	29.3822	29.361	30.1761	30.0337	29.7956	29.6888	29.7634	29.7854	29.7354	30.0932	29.8721	30.1486	30.6653	29.7547	29.5082	29.9061	30.0808	29.7688	29.6712	30.0541	29.9638	29.6291	29.8419
Q9NX46	ADPRHL2	ADP-ribose glycohydrolase ARH3	notDefined	FALSE	7	22.9	38.946	9.0223	223440000	108	0.823382	0.32027		22.8487	22.5864	22.4472	22.007	NA	21.7865	21.7032	21.7079	21.9944	21.2383	21.7309	21.2713	20.9685	22.166	21.7163	22.1527	21.1794	22.4029	21.6916	21.9928	21.8135	21.1304	21.0174	21.4255	22.6585
P08559	PDHA1	Pyruvate dehydrogenase E1 component subunit alpha, somatic form, mitochondrial	notDefined	FALSE	40	76.4	43.295	323.31	18429000000	2124	0.82316	0.189259		28.1103	28.7985	29.1409	28.0501	28.5874	28.6856	28.3483	28.3285	28.9136	28.4873	28.0727	28.2829	28.3343	28.1549	28.3503	28.6785	28.4193	28.5353	27.5884	28.7365	28.2619	28.2739	28.1628	28.4331	28.1678
O95716	RAB3D	Ras-related protein Rab-3D	notDefined	FALSE	8	38.8	24.267	76.27	3882800000	292	0.822881	0.277181		25.5478	25.631	26.1096	26.1765	26.1425	25.7934	NA	26.3192	26.1001	25.041	NA	25.861	26.1829	NA	25.1446	25.4903	24.9769	NA	25.572	25.0807	25.6131	NA	26.2221	25.7432	25.6721
O00264	PGRMC1	Membrane-associated progesterone receptor component 1	notDefined	FALSE	17	49.7	21.671	323.31	5840100000	865	0.822479	0.152005		26.6709	26.2951	26.224	26.5032	26.3579	26.7008	26.2576	26.2484	26.8044	25.987	26.15	26.3362	26.3626	26.2636	25.8743	25.9173	26.2116	26.2414	26.7601	26.4449	25.9739	25.9661	26.3006	26.0611	26.5029
Q13155	AIMP2	Aminoacyl tRNA synthase complex-interacting multifunctional protein 2	notDefined	FALSE	6	25.9	35.348	28.842	291640000	150	0.820883	-0.337181		21.8574	NA	NA	NA	NA	21.0402	21.3692	21.9306	NA	NA	21.8001	22.2588	22.5283	22.1479	22.1956	21.1987	21.6692	21.8388	NA	21.6268	21.4076	22.0696	22.5805	21.7182	NA
Q13423	NNT	NAD	notDefined	FALSE	57	45.2	113.89	323.31	22907000000	2690	0.820539	0.118302		28.5055	28.6826	28.8926	28.4183	28.7934	28.9106	28.5506	28.5314	28.6632	28.6577	28.7859	28.4198	28.5469	28.5211	28.6611	28.5311	28.1177	28.8147	28.364	28.8044	28.4122	28.3896	28.6605	28.5172	28.9911
Q9BWM7	SFXN3	Sideroflexin-3	notDefined	FALSE	23	66.7	35.503	209.38	7675200000	1439	0.820122	-0.263262		27.0604	25.4415	25.7542	26.628	26.8178	26.0452	26.5275	26.1068	25.8319	26.6871	27.2058	26.6608	26.6602	26.6143	26.1325	26.1945	26.9006	27.0184	26.9964	26.7701	26.5087	26.4258	26.4073	26.4984	27.1239
Q13363	CTBP1	C-terminal-binding protein 1	notDefined	FALSE	22	50.7	47.535	137.46	4606900000	758	0.819826	0.139764		26.8421	26.798	26.5557	26.2549	26.4049	26.3835	26.5026	26.474	26.3569	26.6224	26.645	26.3892	26.3782	26.3357	26.2958	26.6312	26.3225	26.2979	26.6737	26.21	26.3848	26.3309	25.8264	26.3762	27.0235
Q96DE0	NUDT16	U8 snoRNA-decapping enzyme	notDefined	FALSE	8	39.5	21.273	15.982	385850000	220	0.819776	0.366703		23.0034	24.2961	24.4685	22.7217	22.8582	23.3873	22.5225	22.3351	23.4229	23.1926	22.0958	23.0401	22.79	22.4757	21.7999	24.0507	22.7336	22.4066	22.8003	22.6495	22.6134	22.5708	22.8324	23.0266	22.7364
P06756	ITGAV	Integrin alpha-V	notDefined	FALSE	16	18.6	116.04	25.49	511530000	232	0.818881	0.233448		NA	24.312	23.8809	22.9351	23.7335	23.0661	22.6252	22.9996	23.5493	23.2691	23.5356	23.1311	22.9193	23.405	22.9074	23.5757	23.2802	23.3275	23.0615	23.0806	22.8559	23.0247	23.4212	23.0534	NA
O60307	MAST3	Microtubule-associated serine/threonine-protein kinase 3	ExcitNeurons	FALSE	18	18	143.14	14.357	254320000	99	0.818182	0.285087		NA	NA	NA	NA	NA	NA	21.6743	21.9073	NA	21.562	22.2525	NA	NA	NA	21.8559	21.4474	NA	NA	22.0517	21.5113	21.262	21.446	NA	21.3732	NA
Q8IWQ3	BRSK2	Serine/threonine-protein kinase BRSK2	notDefined	FALSE	14	23.5	81.632	52.185	470170000	169	0.818165	0.130444		23.5126	23.3577	23.1065	23.5417	23.727	23.6048	23.24	23.487	23.8704	23.6947	23.5972	23.157	23.4741	23.3788	23.2994	23.2012	23.0853	23.5705	23.3818	23.5971	23.2251	23.5548	23.1864	23.497	23.8702
P61106	RAB14	Ras-related protein Rab-14	notDefined	FALSE	19	75.3	23.897	323.31	5459700000	1180	0.814868	-0.130049		26.6087	26.43	26.0308	26.5603	26.363	26.331	26.2055	26.579	25.9775	26.2304	26.7077	26.2162	26.7287	26.7269	26.4182	26.8597	26.4107	26.3708	26.6006	26.2709	26.4285	26.4503	26.3912	26.3142	26.7551
P35268	RPL22	60S ribosomal protein L22	notDefined	FALSE	8	62.5	14.787	25.385	2218000000	346	0.814603	0.236678		24.4529	24.9839	25.0761	24.8842	25.3803	24.616	24.4021	24.4554	25.314	24.2389	24.0269	24.3656	24.4303	24.9962	25.2947	24.6675	24.0629	24.2525	23.8854	24.47	24.4799	24.1999	24.4045	24.5889	24.5549
P17096	HMGA1	High mobility group protein HMG-I/HMG-Y	notDefined	FALSE	5	54.2	11.676	60.519	428850000	116	0.814166	0.350827		22.0198	NA	NA	22.0968	23.7181	NA	22.6583	22.3057	NA	22.7376	22.7324	22.2122	22.3935	22.8238	22.7011	NA	22.4334	NA	22.039	22.1922	21.9018	22.4232	21.4694	NA	NA
P39023	RPL3	60S ribosomal protein L3	ExcitNeurons	FALSE	18	42.4	46.108	323.31	3410600000	823	0.813563	0.173658		25.6996	25.4437	25.6023	25.9143	25.8265	25.8877	25.5374	25.5761	25.9338	25.5922	25.2177	25.563	25.4175	26.3004	25.6562	25.4625	25.047	25.2593	25.0416	25.6524	25.6733	25.545	25.0056	25.6506	25.4979
Q8TBC4	UBA3	NEDD8-activating enzyme E1 catalytic subunit	notDefined	FALSE	9	30	51.852	19.294	278690000	117	0.813169	-0.240477		22.9601	NA	NA	22.1348	22.4667	NA	21.7471	21.8899	NA	22.2224	21.9442	22.2743	22.2806	22.3058	23.0774	22.5774	22.561	22.6202	22.4445	22.8426	22.5297	22.0732	21.7899	22.2609	22.4594
Q9Y2Q3	GSTK1	Glutathione S-transferase kappa 1	notDefined	FALSE	6	34.5	25.497	24.375	503410000	191	0.811508	-0.340959		23.2915	NA	22.594	22.6279	23.3733	22.9731	22.996	23.1801	22.9076	23.8132	23.4031	22.9255	22.9226	24.0301	24.2269	21.8796	22.7594	23.5258	23.6015	24.1997	23.4256	23.9457	23.8095	23.8604	23.2852
Q16774	GUK1	Guanylate kinase	ExcitNeurons	FALSE	13	70.6	21.725	73.051	1762500000	512	0.809999	0.259032		25.277	NA	23.7542	24.7681	24.7364	24.8989	25.0484	24.8995	25.1174	24.8394	25.1038	24.7026	24.5874	24.8974	25.0013	23.3225	24.5789	24.7236	24.4003	24.4338	24.7782	24.3732	24.6617	24.5635	25.1698
P52824	DGKQ	Diacylglycerol kinase theta	notDefined	FALSE	17	21.2	101.15	105.81	420350000	185	0.809902	0.336102		22.1462	NA	22.0337	21.7949	21.8224	22.6162	22.9658	22.5216	23.7736	23.0149	21.6418	22.5994	22.5669	22.408	21.5219	21.9941	NA	21.6981	NA	22.1752	22.3838	21.6702	22.1686	22.2729	21.7052
Q15052	ARHGEF6	Rho guanine nucleotide exchange factor 6	notDefined	FALSE	22	34.3	87.498	42.603	469750000	177	0.806311	0.44457		NA	NA	NA	NA	21.1267	NA	NA	NA	21.9487	22.1801	NA	21.5306	21.2559	22.0102	NA	NA	21.0818	NA	NA	21.0411	21.138	21.0933	NA	NA	NA
Q12955	ANK3	Ankyrin-3	Oli	FALSE	108	31.6	480.4	323.31	4972600000	1835	0.806228	-0.1818		26.0328	25.0888	25.5474	25.6821	25.7109	25.5584	25.8678	25.5493	25.6964	26.0112	26.1468	26.0294	25.6038	26.0577	26.5601	25.2087	25.9504	25.9469	25.6792	25.8136	25.6921	25.8287	26.0353	25.9141	26.2693
Q16643	DBN1	Drebrin	notDefined	TRUE	25	40.4	71.428	323.31	6986200000	1141	0.80497	0.168337		27.1055	26.6549	26.2229	26.8293	26.3723	25.7484	26.6246	26.3857	26.1029	26.4799	26.7581	26.1866	26.1642	26.3771	26.3978	26.3977	26.4206	26.2477	26.4613	26.3996	26.1998	26.3183	25.9071	26.1699	26.7213
Q12931	TRAP1	Heat shock protein 75 kDa, mitochondrial	notDefined	FALSE	27	45.5	80.109	274.15	4030900000	1129	0.801974	0.136735		26.0371	26.2108	26.5264	25.9648	26.005	26.2984	26.1818	26.0842	26.1847	26.3491	26.3441	25.6698	25.9817	26.2723	26.2761	25.8879	26.117	26.0649	26.0382	25.6065	26.1216	26.0122	26.6248	25.8407	26.3548
Q68DU8	KCTD16	BTB/POZ domain-containing protein KCTD16	Neuron	FALSE	23	42.1	49.137	72.628	2209500000	456	0.800971	0.195072		25.2782	24.9453	24.5314	25.8352	25.0668	25.3922	25.301	25.5212	25.8693	25.5287	25.5516	25.5851	25.1966	25.3837	24.8678	25.0312	25.2119	24.7341	25.2421	25.4488	24.8688	24.9178	24.9055	25.1462	25.5925
O75436	VPS26A	Vacuolar protein sorting-associated protein 26A	notDefined	FALSE	8	29.4	38.169	52.405	966510000	344	0.799361	0.185579		24.0505	24.2332	24.2263	23.0879	23.5753	24.1529	23.8438	23.9191	24.0825	23.5317	23.7828	23.575	23.9971	22.8806	23.7378	23.7983	23.6075	23.6467	24.0172	23.4686	23.6183	23.6888	24.0109	23.6379	23.7903
Q9C0C9	UBE2O		notDefined	FALSE	33	34.4	141.29	111.38	1579300000	671	0.798129	0.12326		24.6398	25.0179	25.2178	24.8	24.7838	24.7122	24.284	24.8706	24.462	24.6816	24.9279	24.3899	24.5221	24.8171	24.6893	25.0326	24.6441	24.6784	24.5357	24.5717	24.8428	24.6259	24.4792	24.5826	24.5508
P63241	EIF5A	Eukaryotic translation initiation factor 5A-1	notDefined	FALSE	13	67.5	16.832	175.18	2289400000	594	0.798003	0.229525		24.5657	25.0187	25.3578	24.9121	24.4381	25.2905	25.2322	25.2419	25.6873	25.3154	24.4997	25.2723	25.3878	24.9275	24.4868	24.8054	24.6649	24.4135	24.7063	24.2246	24.9107	25.2242	24.8528	25.319	24.303
P02787	TF	Serotransferrin	Oli	FALSE	51	63.9	77.063	323.31	8603900000	2096	0.797023	0.306391		26.7233	27.4292	27.929	26.8061	27.1488	28.5509	27.378	27.6692	27.0526	27.4505	26.5352	26.5952	26.911	26.7798	26.9621	27.4053	26.6421	27.0906	26.6878	27.3238	26.97	27.8385	26.375	26.7739	28.0297
Q969X5	ERGIC1	Endoplasmic reticulum-Golgi intermediate compartment protein 1	notDefined	FALSE	8	30	32.592	19.202	379210000	174	0.79646	0.245229		NA	NA	22.3074	22.1332	22.2649	22.5999	22.1893	21.9846	21.89	21.5982	21.8246	21.9503	22.2754	21.8498	21.261	22.0983	22.8875	21.4883	21.816	22.0728	21.7666	21.1162	21.4789	21.9091	21.8287
O00194	RAB27B	Ras-related protein Rab-27B	notDefined	FALSE	8	35.3	24.608	20.148	509370000	199	0.796423	0.270185		23.5377	22.7775	22.3094	23.7308	22.4774	22.8899	22.5192	23.3977	23.4873	22.6668	22.4154	22.5778	23.0353	23.3672	22.0525	22.2635	22.016	22.6951	23.3255	22.8956	22.7063	22.4819	22.6604	22.3392	22.7944
P12429	ANXA3	Annexin A3	notDefined	FALSE	8	24.1	36.375	5.1603	493860000	60	0.796169	0.286559		23.8218	NA	24.4806	NA	24.3723	24.2697	23.3985	23.1601	24.0429	23.6122	NA	23.2538	23.4506	23.7071	23.8703	24.659	23.7229	23.6946	23.5968	23.4728	NA	23.3102	23.3795	23.1806	NA
P27105	STOM	Erythrocyte band 7 integral membrane protein	notDefined	FALSE	11	40.6	31.73	134.91	598280000	224	0.796072	0.383439		24.0422	24.45	24.0317	23.5188	23.0527	23.9738	22.9668	23.1214	23.2283	22.2989	24.9538	22.8902	22.8009	22.7554	23.5679	23.4517	23.3511	23.5844	24.2813	23.3811	23.0668	22.5273	23.4382	22.1554	23.829
Q96AE4	FUBP1	Far upstream element-binding protein 1	notDefined	FALSE	16	26.6	67.56	61.669	762990000	351	0.795431	0.236007		24.1753	24.3713	22.9124	23.3251	23.5896	23.1836	23.3142	23.2059	22.7438	23.4928	23.4279	23.2494	22.9445	23.1532	23.0898	23.5673	23.5879	22.8099	23.4623	23.3388	22.774	23.2009	22.5574	23.394	23.6017
Q99435	NELL2	Protein kinase C-binding protein NELL2	ExcitNeurons	FALSE	12	17.8	91.346	50.625	322430000	164	0.794663	0.39395		21.939	NA	23.2915	21.8671	NA	NA	21.8512	21.3937	NA	21.7931	NA	21.3772	NA	21.5632	21.6565	NA	21.3695	NA	NA	NA	NA	22.0065	21.6064	21.8212	NA
Q4V328	GRIPAP1	GRIP1-associated protein 1	notDefined	FALSE	38	54.1	96.004	323.31	1756800000	720	0.794208	-0.536509		24.9731	21.4194	21.7277	24.8795	24.5178	23.7136	24.5286	24.4403	24.4411	24.8447	24.9853	24.4363	24.5183	24.6768	24.6564	23.1164	24.5334	24.8583	25.2377	24.9027	24.487	24.6101	24.2239	24.8935	24.9597
P21399	ACO1	Cytoplasmic aconitate hydratase	notDefined	FALSE	23	34.8	98.398	65.577	863780000	381	0.793562	-0.243295		23.8048	22.4759	23.6936	23.477	23.7019	23.6781	23.5617	23.8854	23.7963	23.1947	22.611	22.9248	23.8434	23.3561	23.6827	24.1141	23.6786	23.5312	23.807	23.474	23.5963	24.4636	23.8059	23.8222	23.5179
O15371	EIF3D	Eukaryotic translation initiation factor 3 subunit D	notDefined	FALSE	14	34.1	63.972	45.067	426340000	161	0.79354	0.536063		24.77	NA	NA	NA	NA	23.2229	22.9759	22.9666	22.5824	23.0312	NA	22.5326	21.7315	NA	23.3265	NA	21.7777	NA	23.0777	NA	23.3986	22.539	23.1095	23.0058	NA
Q99536	VAT1	Synaptic vesicle membrane protein VAT-1 homolog	notDefined	FALSE	17	52.7	41.92	76.909	2256900000	654	0.789727	0.198356		24.5503	25.3356	24.4512	24.4506	24.472	24.7023	24.2233	24.9241	24.632	24.6091	24.3947	23.9457	24.924	24.8208	24.1981	24.2431	23.9329	24.6053	24.8295	23.9163	24.5862	24.0403	24.332	24.6829	24.751
Q6L8Q7	PDE12	2',5'-phosphodiesterase 12	notDefined	FALSE	14	35	67.351	34.086	355760000	179	0.789313	-0.239621		22.5389	NA	NA	22.5061	22.3606	22.5971	21.8144	22.9099	NA	22.355	21.7212	22.0633	22.5366	22.9705	22.643	22.3652	22.5675	22.198	22.6039	22.3596	22.9866	22.095	22.6237	23.162	23.0854
Q13263	TRIM28	Transcription intermediary factor 1-beta	notDefined	FALSE	21	35	88.549	323.31	828520000	419	0.789073	0.255787		23.4578	NA	NA	22.6648	22.7756	23.4606	23.5159	23.1486	23.2486	23.6325	23.5482	23.6506	23.2418	22.7758	NA	22.4258	23.5054	22.4583	22.6278	23.5929	22.9754	23.1634	22.6538	23.1295	NA
Q9UBX3	SLC25A10	Mitochondrial dicarboxylate carrier	notDefined	FALSE	2	12.2	31.282	3.9579	68934000	18	0.787751	-0.423944		NA	NA	NA	NA	NA	NA	NA	20.5713	NA	21.0862	NA	21.2475	21.5913	21.4874	21.9227	NA	NA	20.9654	NA	21.0156	21.2551	20.8854	NA	NA	20.9035
P49207	RPL34	60S ribosomal protein L34	Neuron	FALSE	5	17.9	13.293	21.427	1196000000	121	0.787157	0.765017		24.6259	26.2045	NA	24.6628	24.8508	NA	NA	NA	NA	23.8424	24.7036	NA	NA	NA	NA	24.4822	NA	NA	NA	24.105	23.5627	NA	NA	NA	NA
P01859	IGHG2	Immunoglobulin heavy constant gamma 2	notDefined	FALSE	13	42.9	35.9	160.27	800270000	121	0.786718	-0.57022		NA	NA	NA	23.3677	23.9533	24.822	23.9669	22.9165	24.7902	23.9968	23.0878	NA	NA	NA	NA	25.022	NA	23.3917	NA	NA	24.3465	25.3314	23.9368	24.5689	NA
P04271	S100B	Protein S100-B	notDefined	FALSE	5	50	10.713	323.31	8473100000	639	0.784117	-0.550014		25.0498	26.2508	25.9652	25.8749	25.9894	27.5728	26.9516	27.1078	26.7152	26.6169	25.2382	26.8141	27.0658	25.3643	25.5647	27.6563	26.832	26.7456	28.0953	27.106	27.6342	27.2191	28.1572	27.2674	24.4196
Q9H7D7	WDR26	WD repeat-containing protein 26	notDefined	FALSE	4	5.1	72.123	4.6268	186080000	50	0.782817	0.236431		21.8411	21.6684	NA	NA	NA	NA	NA	21.9654	NA	21.7349	21.6213	21.9125	21.6356	NA	NA	21.6836	NA	NA	21.1248	NA	NA	NA	NA	21.2924	NA
Q09028	RBBP4	Histone-binding protein RBBP4	notDefined	FALSE	9	24.9	47.655	78.398	458540000	234	0.782775	0.159041		22.3748	23.2448	23.0084	22.6223	22.8155	22.7744	22.2278	22.3426	22.3832	22.381	22.79	22.2258	22.593	22.2569	22.3932	22.8904	22.1277	22.7076	22.539	22.4296	22.3256	22.8292	22.3717	22.2938	22.6546
Q13247	SRSF6	Serine/arginine-rich splicing factor 6	notDefined	FALSE	7	17.2	39.586	22.215	481520000	189	0.78192	0.333824		21.9448	22.5722	NA	22.2506	22.9035	22.2529	21.4932	22.0927	21.6029	20.9039	21.5023	21.9482	21.7377	21.8792	21.377	NA	22.1564	NA	21.7939	NA	NA	21.4888	21.1199	21.0616	NA
Q9ULJ8	PPP1R9A	Neurabin-1	notDefined	FALSE	11	13.3	123.34	11.289	288850000	119	0.779277	0.322999		22.9366	NA	NA	23.0996	23.3217	22.2522	22.2237	21.9751	22.6739	22.0542	23.6022	22.2717	22.2722	22.7375	22.9312	21.303	22.5526	23.0078	22.1869	22.1477	22.2026	22.3328	21.919	22.0336	23.129
O94772	LY6H	Lymphocyte antigen 6H	notDefined	FALSE	5	34.3	14.669	27.263	1128700000	302	0.778885	0.325487		23.5205	23.9764	22.4813	24.1683	22.9291	23.8845	24.4819	24.8529	24.8801	24.009	24.0961	23.4952	23.6092	23.996	23.0845	24.0698	23.1861	23.3781	23.4841	23.4011	24.1964	23.7071	24.0173	23.9058	22.9961
Q9Y4P8	WIPI2	WD repeat domain phosphoinositide-interacting protein 2	notDefined	FALSE	7	22.5	49.408	18.236	319340000	93	0.777076	0.284963		23.0897	23.5693	NA	22.2759	NA	23.0567	22.6074	21.9844	23.1321	22.5737	22.747	22.3998	22.7274	21.862	23.3131	22.2091	NA	22.4946	NA	22.3405	22.6203	22.9374	22.096	22.4652	NA
Q8IXS6	PALM2	Paralemmin-2	notDefined	FALSE	11	33.2	42.185	21.669	425190000	169	0.7767	0.377062		23.1451	22.5613	NA	23.1736	NA	NA	22.3495	NA	NA	21.8995	22.8261	NA	22.4299	22.2242	22.247	NA	NA	NA	NA	NA	21.863	NA	NA	NA	22.6464
Q14289	PTK2B	Protein-tyrosine kinase 2-beta	ExcitNeurons	FALSE	54	62.1	115.87	323.31	4544200000	1523	0.775037	-0.149649		25.0569	24.5075	24.8005	25.4108	24.9159	25.2953	25.2782	25.0755	25.3348	25.4447	25.43	25.2205	25.2862	25.2447	24.8456	25.3002	25.4896	25.0638	25.6723	25.1663	25.3993	25.2808	25.703	25.2066	25.1891
P10412	HIST1H1E	Histone H1.4	notDefined	FALSE	19	43.8	21.865	323.31	17880000000	1282	0.775037	0.256807		28.1117	28.0906	27.8022	27.9	28.781	29.1711	27.8514	27.6766	28.5191	27.579	28.1072	28.0821	27.7507	28.2773	28.7767	27.7884	27.0353	27.8088	27.7879	27.7387	27.7509	27.7047	28.4365	27.8753	27.6151
Q9GZV7	HAPLN2	Hyaluronan and proteoglycan link protein 2	notDefined	FALSE	17	47.1	37.775	102.47	3106300000	738	0.774874	-0.539162		25.1078	25.7218	26.7131	23.3246	25.9326	26.428	24.6707	23.6877	25.5226	25.2341	24.429	26.6039	24.6334	25.6005	27.0893	25.9027	26.0691	26.1612	25.0512	24.4644	25.0546	25.8625	26.734	25.9406	24.6362
P22676	CALB2	Calretinin	InhibNeurons	FALSE	16	60.5	31.54	154.46	1544700000	304	0.774245	0.29238		24.6354	NA	NA	24.3727	24.0725	24.86	24.285	25.1155	23.7832	23.2901	24.6024	24.0367	24.4421	23.6934	23.4065	NA	24.0952	23.585	24.4308	24.221	24.0079	23.903	23.8645	23.9406	24.93
P39019	RPS19	40S ribosomal protein S19	ExcitNeurons	FALSE	11	57.9	16.06	77.887	1909700000	442	0.77396	0.294107		25.3209	25.4027	24.3983	24.5157	25.0321	23.9781	24.4462	24.379	24.0587	23.969	25.115	23.8207	23.552	24.5496	25.1605	24.4753	23.9475	24.7749	24.1096	24.8692	24.1571	24.0454	23.8083	24.0215	25.0108
P62306	SNRPF	Small nuclear ribonucleoprotein F	notDefined	FALSE	4	48.8	9.7251	91.228	215090000	133	0.772433	0.423441		22.4105	22.3056	22.2212	21.1391	NA	21.7056	20.8434	NA	21.6391	NA	21.9387	21.0984	NA	21.3047	21.7674	22.0855	21.7072	NA	21.1148	NA	NA	NA	NA	20.3857	NA
O60245	PCDH7	Protocadherin-7	Neuron	FALSE	12	13.8	116.07	14.825	207580000	118	0.7721	0.283394		22.6303	23.0854	23.1099	22.2532	22.3054	21.8633	22.3391	22.1152	21.8656	22.8234	22.9501	22.1351	21.3477	22.4304	22.7719	21.8482	22.6523	NA	22.3441	NA	21.7176	22.2644	NA	22.5098	NA
Q9Y4D1	DAAM1	Disheveled-associated activator of morphogenesis 1	InhibNeurons	FALSE	16	16.7	123.47	8.1834	304270000	106	0.770594	0.255714		22.3047	22.401	NA	22.4604	22.5029	22.8098	22.0419	22.1637	22.6169	22.0024	22.3007	22.509	22.2983	22.5387	20.9162	22.0025	NA	21.3085	22.559	22.3665	21.8292	22.3587	22.2082	22.3622	NA
P62942	FKBP1A	Peptidyl-prolyl cis-trans isomerase FKBP1A	notDefined	FALSE	9	54.6	11.951	323.31	5032100000	1090	0.769167	0.296445		25.6117	25.3841	25.1155	25.2865	24.8763	25.1643	25.3772	25.991	25.672	25.7317	25.7046	24.4298	24.9648	24.8075	24.5653	25.8298	25.4281	26.0265	26.0939	26.0158	25.3533	24.6747	24.634	24.8913	24.3903
Q9H1V8	SLC6A17	Sodium-dependent neutral amino acid transporter SLC6A17	Neuron	TRUE	16	28.5	81.001	245.35	1639900000	430	0.769148	0.239116		25.5263	25.4162	24.9244	25.6768	24.735	23.9795	25.2091	24.8516	24.267	25.096	25.623	24.5418	24.8195	24.7331	24.8567	24.7323	24.8196	25.3273	24.7872	25.3825	24.4248	24.5423	24.6435	24.5138	24.9158
Q15287	RNPS1	RNA-binding protein with serine-rich domain 1	notDefined	FALSE	4	15.7	34.208	5.739	128790000	69	0.769057	0.473757		NA	NA	NA	20.6316	NA	NA	21.5043	21.596	21.7651	21.4487	NA	NA	NA	NA	NA	NA	20.6039	NA	NA	NA	20.8266	21.3156	NA	NA	NA
Q96JJ3	ELMO2	Engulfment and cell motility protein 2	notDefined	FALSE	16	24	82.614	87.349	593590000	249	0.768592	-0.230738		22.2536	NA	21.4973	21.9991	NA	NA	21.6036	NA	NA	NA	21.755	NA	21.8881	21.7473	NA	NA	22.0475	NA	22.3877	NA	22.0023	NA	NA	22.3513	21.943
P02747	C1QC	Complement C1q subcomponent subunit C	notDefined	FALSE	3	16.3	25.773	9.0124	127280000	54	0.76858	-0.822004		NA	NA	NA	21.0825	NA	NA	NA	21.5525	NA	NA	21.3741	21.0986	21.2757	21.2189	NA	22.3972	NA	NA	22.9426	NA	NA	23.19	21.8651	NA	23.279
Q9P0J7	KCMF1	E3 ubiquitin-protein ligase KCMF1	notDefined	FALSE	5	14.7	41.945	13.36	41837000	31	0.768289	-0.195687		NA	NA	NA	NA	NA	NA	19.9267	19.8825	20.3146	20.2685	NA	NA	NA	NA	NA	NA	20.4025	NA	20.4998	NA	NA	20.1249	20.1497	20.2921	NA
Q9BPW8	NIPSNAP1	Protein NipSnap homolog 1	notDefined	FALSE	19	68.7	33.31	323.31	6557900000	796	0.768099	-0.301537		24.991	27.1343	26.6897	26.4501	26.6407	26.1729	26.9652	26.5307	26.4265	26.7392	26.3202	26.3246	26.6819	25.9679	26.215	27.0743	26.6099	27.0965	27.6227	27.3223	27.087	26.7704	26.9374	27.016	25.9362
Q92572	AP3S1	AP-3 complex subunit sigma-1	notDefined	FALSE	6	33.7	21.732	25.645	492960000	206	0.765627	0.167007		23.5553	NA	23.7166	23.46	22.8685	23.049	23.267	23.0023	23.2036	23.1573	23.6336	23.1701	23.3174	23.5377	23.1432	23.2901	23.0254	23.4109	22.8554	23.1384	22.8997	22.5955	22.9386	22.8435	23.5743
P63167	DYNLL1	Dynein light chain 1, cytoplasmic	ExcitNeurons	FALSE	7	69.7	10.366	238.55	6941800000	563	0.764824	-0.379983		26.4565	25.3841	24.2406	27.3921	27.0619	26.4076	26.8603	26.7939	26.4149	26.8447	26.8948	26.9329	26.4746	27.1624	26.3839	26.0122	26.5014	27.1018	27.2315	27.7106	26.9069	26.9876	26.6832	26.7187	26.5593
P45985	MAP2K4	Dual specificity mitogen-activated protein kinase kinase 4	notDefined	FALSE	21	64.2	44.287	191.65	2197600000	559	0.764279	-0.365439		25.0479	22.3683	24.0138	24.8359	25.1258	24.2302	25.3135	25.5385	24.733	25.3975	25.1379	25.199	25.4598	25.2963	24.7795	24.2933	24.9968	24.6918	25.2282	25.1974	24.9803	25.4665	24.9562	25.2169	25.2083
P09622	DLD	Dihydrolipoyl dehydrogenase, mitochondrial	notDefined	FALSE	28	52.1	54.177	323.31	15594000000	1587	0.762322	-0.11784		27.9652	27.6531	28.0958	27.7736	28.0425	27.6148	28.1255	28.2156	28.0847	28.3402	27.954	28.0906	28.0122	28.1925	28.1611	27.9291	27.76	27.9167	28.1707	28.306	28.2496	28.464	27.9667	28.2976	27.9613
P56381	ATP5F1E	ATP synthase subunit epsilon, mitochondrial	ExcitNeurons	FALSE	4	51	5.7797	7.5189	2111700000	102	0.761399	0.451715		25.7235	26.8583	26.8532	NA	NA	26.5516	NA	25.0672	25.7243	25.3118	NA	24.9301	25.0829	25.6377	26.475	26.5906	25.4473	25.992	24.8239	25.48	25.3879	NA	24.7958	25.1142	26.5375
Q9Y485	DMXL1	DmX-like protein 1	notDefined	FALSE	9	3.7	337.83	4.8927	211000000	22	0.761342	0.369549		22.8852	23.0904	23.2975	NA	22.3733	NA	22.2606	22.1632	22.4364	NA	22.1604	NA	NA	22.4227	NA	22.7708	22.3328	22.5177	21.365	NA	NA	NA	21.8741	NA	NA
O94830	DDHD2	Phospholipase DDHD2	notDefined	FALSE	13	23.5	81.031	8.2592	303530000	141	0.76079	0.204887		22.8592	NA	23.3572	22.6005	22.5255	22.7205	22.3895	22.305	22.8987	22.3003	21.8319	22.494	22.4335	22.1944	22.9826	21.9096	22.3927	NA	22.5336	22.235	21.9487	22.5398	22.3064	22.2893	22.6017
Q9Y2J0	RPH3A	Rabphilin-3A	Neuron	TRUE	36	59.8	76.872	323.31	6400800000	1120	0.760649	-0.288811		27.2441	26.3183	25.8683	27.6525	27.3616	26.8784	27.46	27.3868	27.4171	27.3757	28.0115	27.3323	27.5288	27.761	27.4908	26.8054	27.4525	27.7448	27.4009	27.7561	27.745	27.0971	26.6625	27.4779	28.3011
Q96CX2	KCTD12	BTB/POZ domain-containing protein KCTD12	notDefined	FALSE	20	57.2	35.7	323.31	3155000000	937	0.760071	0.18751		25.0657	25.1806	24.0276	24.6709	24.8604	25.0585	24.3226	24.8009	25.1157	25.0181	24.604	24.8624	24.521	24.6076	24.119	25.1343	24.7752	24.547	25.1102	24.5955	24.1674	24.7507	24.285	24.4691	24.5347
P37108	SRP14	Signal recognition particle 14 kDa protein	ExcitNeurons	FALSE	5	37.5	14.57	35.9	361600000	113	0.759775	0.326433		22.8561	21.0396	NA	22.4609	22.2952	22.6709	22.9203	22.9733	22.5251	23.1313	22.9103	22.3337	22.5406	22.4778	21.4294	NA	NA	21.63	23.1252	22.3789	22.0193	22.7975	22.3589	22.1856	21.7455
O60684	KPNA6	Importin subunit alpha-7	notDefined	FALSE	11	21.1	60.029	17.78	267520000	139	0.759162	-0.205532		22.2217	NA	NA	22.2274	21.9197	NA	21.7724	22.5301	NA	22.1005	NA	22.4694	22.3861	22.7013	21.6887	NA	22.3355	22.0748	22.9393	22.157	22.3561	22.5397	22.2738	22.1984	22.2241
P07311	ACYP1	Acylphosphatase-1	notDefined	FALSE	7	56.6	11.261	8.4941	326370000	143	0.758435	0.193462		22.9623	23.423	22.7764	22.8855	22.44	22.7924	22.7082	22.2924	NA	22.2252	23.0804	22.2752	22.4804	22.7011	22.3462	23.1297	22.6752	22.5793	21.9958	22.5543	22.5612	22.434	NA	22.5942	23.0199
Q9Y6M9	NDUFB9	NADH dehydrogenase [ubiquinone] 1 beta subcomplex subunit 9	notDefined	FALSE	16	74.3	21.831	323.31	5998800000	1230	0.756134	-0.165297		26.0954	26.5261	27.2701	26.4139	26.9158	26.7734	26.6174	26.6026	27.0523	27.2266	26.6672	27.1822	26.9855	26.669	26.3725	27.1325	26.8606	26.8147	26.6674	26.9514	26.9265	26.9052	27.0769	27.2932	26.8629
E9PAV3	NACA	Nascent polypeptide-associated complex subunit alpha, muscle-specific form	notDefined	FALSE	9	6	205.42	144.01	1058900000	268	0.754843	0.261789		23.526	NA	NA	24.9801	24.0083	24.3281	23.5685	24.1346	24.3899	24.0021	24.7916	NA	24.2797	24.6088	23.7488	23.1845	NA	23.5167	24.004	24.1237	23.8358	24.0817	24.0507	23.8244	23.9055
O14490	DLGAP1	Disks large-associated protein 1	Neuron	TRUE	23	32.1	108.87	56.72	851710000	282	0.75457	0.238039		23.9895	NA	NA	23.8901	23.8405	23.4882	23.8767	23.7521	24.1594	24.1652	24.2382	23.6829	23.5029	24.0025	24.5936	23.1842	23.5378	24.1998	23.8175	23.6215	23.7307	23.3863	22.6219	23.8192	24.0332
Q9BS92	NIPSNAP3B	Protein NipSnap homolog 3B	notDefined	FALSE	6	35.6	28.313	12.471	264780000	94	0.754162	-0.318991		21.936	NA	NA	22.0734	22.7017	22.508	23.0664	22.4077	NA	21.7586	21.6122	NA	23.3012	22.6149	NA	22.8625	22.7292	21.746	22.8926	22.0285	22.872	22.6125	22.7698	21.9177	NA
Q9NY65	TUBA8	Tubulin alpha-8 chain	notDefined	FALSE	36	71.9	50.093	323.31	3757700000	848	0.753554	-0.32742		24.823	25.4347	25.8769	24.4456	25.2535	26.1205	25.4244	25.6601	26.1933	25.6477	24.7789	26.1964	26.256	24.8738	25.0608	26.0729	26.226	24.9912	26.4427	25.4153	26.1079	26.0484	26.0674	26.0335	24.7206
Q969V3	NCLN	Nicalin	notDefined	FALSE	17	38.4	62.974	34.928	630180000	302	0.750303	0.279675		23.0532	24.529	23.1446	22.3888	22.636	NA	22.3537	21.9035	22.7119	22.5345	22.5327	22.5405	23.112	22.4526	22.643	22.4755	22.2977	22.4985	22.6912	22.2659	22.4803	22.2228	22.3079	22.586	22.4137
P35626	GRK3	Beta-adrenergic receptor kinase 2	notDefined	FALSE	12	19.5	79.709	2.3739	96268000	23	0.750245	0.378547		NA	NA	21.0789	NA	NA	21.0826	NA	20.9009	21.1862	NA	NA	NA	NA	NA	NA	21.0858	20.5794	NA	NA	20.9832	20.8899	19.8799	NA	NA	NA
O94967	WDR47	WD repeat-containing protein 47	notDefined	FALSE	32	45.9	101.95	76.187	2150100000	583	0.7486	-0.263975		24.5918	23.1465	23.8149	24.737	24.7647	24.4655	24.9911	25.2843	25.1627	25.0993	25.286	25.2601	24.792	24.8776	24.9444	24.5556	24.6975	25.1675	25.3248	25.0406	25.1352	24.8061	24.7526	25.031	24.6574
Q9UG63	ABCF2	ATP-binding cassette sub-family F member 2	notDefined	FALSE	5	10.4	71.289	5.5401	124450000	56	0.747564	0.1865		NA	21.278	NA	20.4921	NA	21.155	21.1824	NA	NA	21.4083	NA	21.1317	20.8178	20.6803	NA	20.9809	NA	20.9528	20.8252	21.0994	20.6206	20.9995	21.1691	20.8061	NA
Q9NUQ9	FAM49B	Protein FAM49B	Mic	FALSE	17	55.9	36.748	323.31	3191800000	859	0.747375	-0.167375		25.3647	25.8787	26.2998	25.2671	25.6034	25.6485	25.9995	26.2067	25.6762	25.8023	25.5732	25.9831	26.1616	25.8026	25.4122	26.3027	25.933	25.5302	26.0203	25.7329	26.2744	26.1692	25.8315	26.1615	25.6175
Q15814	TBCC	Tubulin-specific chaperone C	notDefined	FALSE	12	36.4	39.248	8.2928	335030000	166	0.745845	0.178222		23.1589	22.8298	NA	22.3806	22.557	22.6353	22.4623	22.3338	22.2912	22.4454	22.46	NA	22.3987	22.5831	22.7572	22.6784	22.761	22.4855	21.8162	21.9398	22.0137	NA	22.5104	22.1205	22.4619
Q13671	RIN1	Ras and Rab interactor 1	notDefined	FALSE	13	25.5	84.098	50.452	458230000	181	0.745751	0.182652		23.1585	NA	NA	22.6041	22.6248	NA	22.6367	23.0273	NA	22.7859	22.8425	22.7219	22.6195	22.5426	NA	NA	22.0746	22.6177	22.7409	NA	NA	22.4389	23.1307	22.7717	NA
P40925	MDH1	Malate dehydrogenase, cytoplasmic	Neuron	FALSE	35	78.7	36.426	323.31	29458000000	2036	0.745184	-0.261484		27.9445	28.2134	28.8614	28.6961	28.7733	29.4287	29.0166	29.3967	27.9442	28.2705	28.5111	28.5472	29.2294	28.64	28.0594	29.2295	28.4765	28.8524	28.5814	29.0631	29.2146	29.6012	29.3875	28.6591	29.1005
Q9UKY7	CDV3	Protein CDV3 homolog	notDefined	FALSE	5	46.9	27.335	108.06	225650000	109	0.745155	0.298343		NA	NA	21.6664	22.6936	22.4313	22.8621	20.7899	21.6718	22.1658	21.7781	22.84	21.7704	22.1142	22.1627	21.8076	NA	21.7008	21.4533	22.2423	21.5476	21.7844	21.6975	21.797	21.5405	NA
O43598	DNPH1	2'-deoxynucleoside 5'-phosphate N-hydrolase 1	notDefined	FALSE	8	54	19.108	16.29	423110000	126	0.743859	0.367064		23.756	22.9539	NA	NA	NA	23.6806	22.2195	23.3187	23.2352	22.5964	23.5153	22.1902	22.4434	NA	NA	23.3725	23.4278	22.2706	NA	23.4364	22.2125	23.1528	22.1418	22.5394	23.5286
P11766	ADH5	Alcohol dehydrogenase class-3	notDefined	FALSE	18	40.6	39.724	46.049	920810000	318	0.743703	-0.321135		22.9526	24.1864	23.5753	23.2106	22.6773	24.6422	23.8874	24.259	23.4909	22.8109	23.07	23.827	24.1182	23.4713	22.6157	24.5662	23.7719	23.1765	24.2751	23.8186	24.228	24.0705	24.2297	23.51	24.1513
Q9Y2I8	WDR37	WD repeat-containing protein 37	notDefined	FALSE	18	51.2	54.665	202.05	1729100000	483	0.74173	-0.275798		24.7057	23.0012	23.6637	24.0604	24.4986	24.41	24.6491	24.6233	24.5891	24.646	25.1082	24.5417	24.7449	24.4944	24.9738	23.3385	24.8481	24.7907	25.078	24.6551	24.8645	24.6258	24.4997	24.5298	24.91
Q8NC51	SERBP1	Plasminogen activator inhibitor 1 RNA-binding protein	notDefined	FALSE	9	21.8	44.965	22.555	188520000	59	0.740934	0.446378		21.5276	NA	NA	21.8822	22.1948	NA	21.451	21.501	21.891	21.0059	23.3037	NA	21.868	21.711	NA	20.7854	21.9502	NA	21.6398	20.8967	NA	NA	NA	NA	20.9368
Q9H832	UBE2Z	Ubiquitin-conjugating enzyme E2 Z	notDefined	FALSE	10	31.1	38.21	22.739	152100000	87	0.740363	-0.330074		NA	NA	20.5868	20.4374	NA	21.0532	21.0156	20.7243	NA	20.4504	NA	NA	20.6466	20.9167	NA	21.1894	21.55	21.3864	20.9743	22.2691	20.3486	20.779	20.6927	20.702	NA
Q8NI08	NCOA7	Nuclear receptor coactivator 7	notDefined	FALSE	17	26.2	106.16	108.14	591120000	214	0.739964	0.207872		23.7933	24.1741	NA	23.748	23.2575	23.0388	23.2473	23.5714	23.3868	22.9749	23.5821	23.0663	22.8751	23.4911	23.7041	22.6622	23.5873	23.8089	23.2893	23.4777	22.9691	23.2598	23.6568	22.8649	23.0613
P04004	VTN	Vitronectin	notDefined	FALSE	6	16.5	54.305	9.737	93080000	62	0.739637	0.93267		NA	NA	23.5229	NA	NA	21.7306	NA	NA	NA	21.8044	NA	NA	NA	NA	NA	21.8746	20.4566	21.458	NA	NA	NA	22.3609	NA	NA	20.9496
Q6GYQ0	RALGAPA1	Ral GTPase-activating protein subunit alpha-1	notDefined	FALSE	8	4.8	229.83	4.6639	127130000	91	0.73922	0.206395		NA	21.2085	21.5528	21.6765	22.1023	21.1715	21.2532	NA	22.1638	21.182	21.6088	21.5458	21.3797	21.1998	NA	NA	NA	21.216	21.8244	20.8636	21.5436	21.012	21.5474	21.4671	21.1428
Q9C0E8	LNPK	Endoplasmic reticulum junction formation protein lunapark	notDefined	FALSE	7	18.5	47.739	11.157	343550000	181	0.737777	0.242178		23.2038	23.3298	22.3258	22.7517	22.6001	NA	22.5363	22.1033	22.6836	22.0452	23.0234	22.1592	22.373	22.8143	NA	22.2434	22.7839	22.1644	22.6759	22.5522	21.8384	22.3572	22.092	22.0459	23.3357
P53621	COPA	Coatomer subunit alpha	notDefined	FALSE	39	37.2	138.34	176.6	2524400000	1057	0.737512	0.122375		25.3195	24.8125	24.9256	25.0667	25.1188	24.779	24.5344	24.5277	25.0349	24.8449	25.0399	24.7787	24.7774	25.1017	25.1902	24.5637	24.5872	24.7035	24.4292	24.736	24.7459	24.7937	24.7952	24.8121	25.0046
P84077	ARF1	ADP-ribosylation factor 1	ExcitNeurons	TRUE	16	68.5	20.697	323.31	16148000000	2044	0.737459	-0.224699		27.5802	26.4575	26.8219	27.5515	27.5609	27.4549	27.915	27.8592	27.1184	27.8096	27.7432	27.6633	28.3194	27.9289	27.3657	27.3083	27.415	27.3506	27.9176	27.5336	27.9825	28.0514	27.5738	27.9016	27.0352
Q96DB2	HDAC11	Histone deacetylase 11	notDefined	FALSE	7	31.7	39.183	3.0028	83951000	46	0.736782	0.297099		NA	NA	21.3185	NA	21.1699	NA	20.7185	20.3653	21.068	20.5231	NA	NA	20.1078	NA	NA	NA	20.6817	20.6274	NA	NA	20.2887	20.9244	21.0923	20.2219	NA
P10155	RO60	60 kDa SS-A/Ro ribonucleoprotein	notDefined	FALSE	8	18	60.67	18.999	316070000	124	0.735624	-0.317362		NA	NA	NA	21.7351	22.3324	22.539	22.1666	22.691	22.4147	21.6753	22.0147	NA	NA	21.1494	22.2476	22.5802	22.8756	NA	22.5815	22.2944	22.6402	22.6798	23.1858	22.9001	NA
Q86U28	ISCA2	Iron-sulfur cluster assembly 2 homolog, mitochondrial	notDefined	FALSE	6	50.6	16.476	6.6695	252800000	103	0.735433	0.322264		NA	22.1435	22.8449	21.5109	21.8467	22.4401	NA	NA	22.84	NA	22.0534	NA	22.6436	21.5849	22.3462	NA	21.799	NA	21.9268	NA	21.781	NA	NA	21.7755	21.4842
P07910	HNRNPC	Heterogeneous nuclear ribonucleoproteins C1/C2	notDefined	FALSE	12	32.4	33.67	80.822	4262600000	956	0.734462	0.172177		26.0752	26.1559	25.8517	26.0591	25.3199	25.4627	25.4306	25.3715	25.3878	25.2637	26.3271	25.8905	25.7515	25.7812	25.4577	25.3429	25.5221	25.0258	25.3936	25.3917	25.3274	25.6514	25.6343	25.5033	25.7228
P28161	GSTM2	Glutathione S-transferase Mu 2	notDefined	FALSE	19	74.3	25.744	72.277	1575400000	322	0.733882	-0.359252		23.3305	23.4907	25.4016	23.7937	24.0554	23.983	23.7785	24.0774	22.7841	22.3243	23.582	24.0066	24.2153	23.6374	23.0826	24.2343	24.8096	24.0375	23.9714	24.2106	24.4394	24.6722	24.5949	23.6395	23.1526
Q86Y82	STX12	Syntaxin-12	notDefined	FALSE	11	54.7	31.642	323.31	1756300000	482	0.732531	0.153783		24.6763	NA	NA	24.4761	24.6848	24.6268	25.2179	25.344	24.9504	24.9284	24.6793	24.3584	24.5277	24.6085	24.3465	24.5182	24.5672	25.0655	25.0986	24.5939	24.911	24.5352	24.7348	24.8683	24.9103
P27144	AK4	Adenylate kinase 4, mitochondrial	notDefined	FALSE	16	72.2	25.268	90.441	3891500000	818	0.731412	-0.461358		26.0254	23.5311	22.6741	25.9326	25.7658	26.0416	25.6956	25.53	26.0958	25.849	26.0975	25.6509	25.9746	25.8159	25.7306	24.3674	25.7926	25.8923	26.1841	26.0914	26.134	26.1129	25.8315	26.2372	26.0384
O94856	NFASC	Neurofascin	notDefined	TRUE	68	49.7	150.02	323.31	34972000000	4416	0.730689	0.149898		29.4413	29.8722	30.2227	29.2565	29.4346	29.7027	29.2882	29.1036	29.6902	29.6072	29.2591	29.5156	29.2128	29.2654	29.6891	29.7106	29.504	29.4187	29.1421	29.1111	29.1848	29.2702	29.7553	29.1684	29.4352
Q8TBG9	SYNPR	Synaptoporin	Neuron	TRUE	5	15.1	29.166	74.069	2688600000	295	0.730595	0.185091		23.9039	24.3089	NA	24.4617	23.7032	NA	23.8381	24.4216	24.2042	24.137	24.3517	23.9182	24.0353	23.9222	24.0493	23.9088	23.6414	24.0331	24.4786	24.3875	23.5655	23.771	23.8634	23.3471	24.5567
Q16762	TST	Thiosulfate sulfurtransferase	notDefined	FALSE	11	43.8	33.429	51.186	897230000	255	0.729389	0.234216		24.7526	23.7137	23.5098	24.431	24.2203	24.5719	23.3821	23.3554	24.4355	24.5345	24.33	23.8228	24.4133	24.1638	23.4487	23.6961	23.0756	23.8595	24.1039	24.1148	24.0581	23.6678	23.7589	24.1049	24.0067
P28070	PSMB4	Proteasome subunit beta type-4	notDefined	FALSE	8	42.8	29.204	48.413	620610000	174	0.729114	0.380586		24.3678	23.4475	NA	22.6008	23.4992	NA	NA	23.2039	NA	22.8153	24.0388	22.5982	22.2992	23.318	24.1199	23.2326	22.6283	23.5103	23.2644	23.6854	23.2638	22.9078	22.1708	22.5755	NA
P46060	RANGAP1	Ran GTPase-activating protein 1	ExcitNeurons	FALSE	16	35.8	63.541	36.001	598640000	211	0.727908	0.200335		23.4221	22.8938	23.523	22.7965	23.5366	23.5934	22.7341	22.466	23.4439	23.1023	23.1565	23.2691	22.8706	22.9994	22.8936	NA	23.0661	22.2485	22.4138	23.1781	22.8988	22.9049	23.0757	22.9839	23.5647
Q5JTJ3	COA6	Cytochrome c oxidase assembly factor 6 homolog	notDefined	FALSE	6	39.2	14.116	31.249	234700000	116	0.727358	-0.181215		22.3174	NA	21.7979	22.2931	22.2609	22.239	22.1862	22.507	21.9811	22.3945	23.1011	22.361	22.9567	22.9291	NA	22.4971	22.534	NA	22.2505	22.2614	22.1303	22.3979	22.559	22.5026	NA
Q6WCQ1	MPRIP	Myosin phosphatase Rho-interacting protein	ExcitNeurons	FALSE	18	26.6	116.53	26.156	308120000	110	0.721887	0.316749		23.1444	NA	NA	23.0206	22.7659	22.3166	22.7421	22.4763	22.804	22.9786	23.6105	22.5288	22.1692	22.8047	22.5783	22.0969	22.4929	23.3549	22.1956	23.3885	22.2229	22.4492	21.2167	22.5842	23.7081
P62861	FAU	40S ribosomal protein S30	notDefined	FALSE	3	20.3	6.6478	9.9455	881310000	173	0.721505	0.285088		24.1948	NA	NA	23.1942	23.5792	22.7152	22.6231	23.023	23.2127	22.7552	23.6655	23.006	22.7737	22.9975	24.0629	NA	22.5952	22.8689	22.7205	23.2404	23.022	22.5863	22.6093	22.2218	23.4247
Q9Y2T3	GDA	Guanine deaminase	notDefined	FALSE	35	82.8	51.002	323.31	9569100000	1396	0.720883	0.275422		27.7917	28.0737	28.1283	27.9044	26.8792	27.0371	27.3393	27.9284	26.8353	26.8943	27.7044	26.3601	27.1179	27.0093	27.0603	26.9833	26.7834	27.6237	27.5478	27.745	27.464	27.2981	26.6948	27.1162	28.3607
P82909	MRPS36	28S ribosomal protein S36, mitochondrial	notDefined	FALSE	7	72.8	11.466	75.878	1385100000	383	0.718399	-0.315256		25.5181	24.1322	23.0135	24.8488	25.0418	23.8049	24.4059	24.0552	24.1355	24.8178	25.4739	24.2753	24.4673	25.0263	25.3472	24.3888	24.9211	25.2411	24.7946	24.6366	24.4598	24.9471	24.3632	24.6433	25.5806
Q15046	KARS	Lysine--tRNA ligase	notDefined	FALSE	20	30.3	68.047	61.401	1002200000	443	0.717308	0.14572		24.2997	24.1223	23.2367	23.8811	23.5011	24.1792	23.5643	23.5705	24.0716	23.4418	23.8841	23.3526	23.4606	23.8021	24.0145	23.6051	23.3491	23.697	23.5778	23.7239	23.6917	23.6823	23.8585	23.6033	23.6805
P52815	MRPL12	39S ribosomal protein L12, mitochondrial	notDefined	FALSE	6	36.4	21.348	24.009	293110000	72	0.71701	-0.200273		NA	NA	NA	22.3056	22.3203	22.3101	21.9028	22.3934	NA	22.1692	22.6751	22.5046	22.8755	22.5139	22.6386	21.9905	NA	22.8757	NA	22.8947	22.2349	22.0499	NA	22.3909	NA
P14868	DARS	Aspartate--tRNA ligase, cytoplasmic	notDefined	FALSE	30	67.5	57.136	323.31	3637400000	1225	0.716209	0.167327		26.1525	26.4058	26.0695	25.7628	25.1497	26.0116	25.4175	25.2362	25.604	25.3234	25.8109	25.5325	25.4669	25.7902	25.5727	25.6959	25.4708	25.5603	25.2847	25.3707	25.3825	25.4042	25.614	25.5701	26.0523
Q7Z4S6	KIF21A	Kinesin-like protein KIF21A	Neuron	FALSE	48	35.6	187.18	323.31	4072800000	1214	0.714872	-0.368776		26.5474	24.6798	23.4221	26.4415	26.2186	25.5664	26.066	25.9963	25.8185	26.1301	26.4905	25.9634	25.8272	26.3759	26.7348	25.6078	25.8551	26.5705	25.9444	26.5409	26.0799	25.7453	25.7055	26.207	26.6671
Q9HA64	FN3KRP	Ketosamine-3-kinase	notDefined	FALSE	11	34.6	34.412	21.271	758360000	235	0.714319	0.227688		24.3061	24.9633	24.0027	23.9583	24.1017	23.8053	23.8689	24.0355	23.5213	23.4096	23.9978	NA	23.4239	23.7651	24.0057	24.0689	23.1173	24.5023	23.7849	24.2331	23.2637	23.5902	23.8311	23.285	24.134
Q8NFW8	CMAS	N-acylneuraminate cytidylyltransferase	notDefined	FALSE	14	38	48.379	83.846	1027200000	385	0.714249	0.182984		23.9895	24.3915	23.959	23.8008	22.8979	23.7817	24.1197	23.7519	24.3564	23.7364	23.8483	24.0088	23.9056	23.3712	23.7636	23.652	23.7071	23.1745	23.6112	23.7414	23.6086	23.9311	23.225	23.8367	24.1615
Q15773	MLF2	Myeloid leukemia factor 2	notDefined	FALSE	12	47.2	28.147	101.64	3438500000	783	0.713936	0.433901		24.5872	26.5105	25.9384	24.1704	24.9737	25.6278	25.0019	25.2047	25.857	25.4076	25.2451	24.2638	24.0798	24.2463	25.0683	26.4217	25.0926	25.3737	25.5072	25.8381	25.0368	25.0229	24.8938	24.9389	22.6269
P11021	HSPA5	Endoplasmic reticulum chaperone BiP	notDefined	FALSE	47	57.5	72.332	323.31	26508000000	4059	0.711853	0.102371		28.0081	28.1294	28.2301	28.1613	28.4248	28.6636	28.3339	28.3704	28.3937	28.3698	28.2929	27.9265	28.0755	28.1746	28.3309	28.2703	28.0625	28.1684	28.1431	28.1096	28.162	28.527	28.7043	28.1002	28.1109
Q99878	HIST1H2AJ	Histone H2A type 1-J	notDefined	FALSE	11	72.7	13.936	295.64	3789200000	267	0.711376	0.317049		26.5008	26.0558	25.2173	25.3538	26.3515	25.8565	25.1186	25.098	25.7157	25.5986	26.3729	26.1928	25.4049	25.8225	26.3549	24.489	24.2682	25.7198	25.5005	25.2005	24.6303	25.05	26.0332	25.7623	25.6194
Q96RP9	GFM1	Elongation factor G, mitochondrial	notDefined	FALSE	16	22.8	83.471	10.973	448050000	152	0.711293	0.271837		22.8247	NA	24.3808	22.6588	23.4606	23.5386	23.3006	22.8035	24.0143	23.5042	22.9602	23.3927	23.3244	22.6367	23.4111	22.5728	22.3398	23.044	22.3122	23.182	23.6805	23.3116	23.4188	23.4038	22.9887
Q9Y2H1	STK38L	Serine/threonine-protein kinase 38-like	notDefined	FALSE	6	18.1	54.002	5.6908	200700000	83	0.710578	-0.324097		21.6627	NA	NA	21.3402	22.2326	NA	22.2265	NA	21.0213	NA	21.7253	NA	21.9308	21.8862	22.9835	NA	22.5851	21.4572	21.4628	21.957	NA	21.6359	22.2819	21.9012	22.1993
O95834	EML2	Echinoderm microtubule-associated protein-like 2	notDefined	FALSE	12	26.3	70.678	19.357	295680000	111	0.710539	-0.363536		22.0116	23.2974	23.6425	NA	22.8555	23.1128	21.9881	21.2293	22.3446	21.9922	NA	22.6729	22.4632	22.9996	23.7162	23.7022	22.834	23.153	21.9221	NA	22.4877	22.4586	23.0788	22.8309	22.8694
Q9NZ94	NLGN3	Neuroligin-3	notDefined	FALSE	8	11.9	93.894	21.987	111640000	58	0.710111	0.311431		21.0707	NA	NA	21.1294	20.3991	NA	21.7737	21.6856	21.9199	21.5986	20.7343	21.2997	20.9648	21.2632	20.4646	20.9653	NA	NA	NA	20.4244	NA	NA	NA	21.1987	21.2392
Q14318	FKBP8	Peptidyl-prolyl cis-trans isomerase FKBP8	notDefined	FALSE	12	38.3	44.561	83.169	783140000	361	0.709953	-0.277195		23.7414	22.5379	22.5616	23.4482	23.7395	22.9359	23.0234	22.9518	23.25	23.4081	23.7143	23.1943	23.3741	24.1964	23.988	21.9946	23.8731	24.204	23.5162	23.5638	23.5331	23.2532	22.9849	23.383	23.7647
Q5JTD7	LRRC73	Leucine-rich repeat-containing protein 73	notDefined	FALSE	4	15.2	33.409	11.335	168090000	97	0.70952	0.266874		22.26	21.8948	21.7162	22.711	21.7763	23.1003	21.8326	21.8157	22.9623	22.3864	22.6148	21.6981	21.6641	22.2949	22.2922	22.002	21.7298	22.1623	21.7627	22.5961	22.3611	21.4789	21.3379	21.6726	23.119
O14964	HGS	Hepatocyte growth factor-regulated tyrosine kinase substrate	notDefined	FALSE	15	17	86.191	24.151	873480000	312	0.709316	-0.149281		24.1539	23.8842	23.7238	23.7803	23.9769	23.7029	23.9992	23.8265	24.1099	24.0094	24.514	23.4774	23.7583	24.2922	24.478	23.8236	24.3424	24.6934	24.2944	24.1831	24.1366	24.001	24.0986	24.0346	24.0703
Q9ULA0	DNPEP	Aspartyl aminopeptidase	notDefined	FALSE	10	29.5	52.428	15.454	644710000	255	0.708865	0.241146		24.1301	23.8981	23.4069	22.7615	23.905	23.3009	22.663	22.3226	23.3317	22.8937	23.2926	22.9337	22.422	23.3074	22.8795	23.3631	23.2663	22.7589	23.098	23.1996	22.8106	23.2575	22.7836	22.6319	23.6105
O00442	RTCA	RNA 3'-terminal phosphate cyclase	notDefined	FALSE	9	36.9	39.336	34.804	498480000	197	0.7088	-0.329522		22.196	21.0112	NA	22.2073	22.8783	22.6279	23.1825	23.2713	23.5334	22.857	NA	23.0857	23.5799	23.1742	22.5319	22.3938	23.0898	22.4756	23.1642	22.8296	22.5747	23.4828	23.7073	22.8576	22.6336
P35237	SERPINB6	Serpin B6	notDefined	FALSE	17	56.1	42.621	53.86	826560000	278	0.706904	0.18565		24.1084	23.2849	23.5593	23.4268	22.8667	23.8217	23.426	23.3115	23.2918	23.2616	23.6148	23.0912	23.0887	23.5236	22.7758	23.0556	23.8165	23.234	23.1203	23.2977	23.1604	23.8393	23.4579	23.6588	22.6111
Q96QR8	PURB	Transcriptional activator protein Pur-beta	notDefined	FALSE	16	56.4	33.24	163.14	1045300000	323	0.706369	0.273923		24.3815	NA	NA	23.4922	23.089	22.9356	23.7416	23.2953	23.5942	24.0143	24.1425	23.4073	23.242	23.3151	24.2679	22.2332	23.8226	22.994	23.4131	23.6502	23.5028	23.1966	22.9453	23.2381	23.782
Q9Y2X7	GIT1	ARF GTPase-activating protein GIT1	notDefined	FALSE	42	67.7	84.34	261.83	3737800000	1067	0.705968	-0.284435		25.9406	24.3501	23.7228	25.9505	25.271	25.3887	25.6647	26.1013	25.9279	25.9285	25.7822	25.9244	25.7818	25.6446	25.745	25.1596	25.8513	25.7036	25.9226	25.5804	25.7307	25.8103	25.7195	25.575	26.2328
P19021	PAM	Peptidyl-glycine alpha-amidating monooxygenase	Neuron	FALSE	11	15.3	108.33	22.35	214870000	82	0.705351	0.276171		22.5416	22.426	NA	23.2045	21.6124	22.6381	22.1039	21.7716	21.7593	21.6515	22.3712	21.8235	NA	22.0739	NA	22.4053	21.5055	22.101	21.9745	21.6239	NA	NA	21.9472	NA	NA
P78324	SIRPA	Tyrosine-protein phosphatase non-receptor type substrate 1	ExcitNeurons	TRUE	27	53.2	54.966	323.31	28861000000	2297	0.705315	0.158118		29.8108	29.9024	29.3651	29.3189	29.27	29.5148	29.8949	29.4543	29.195	29.6138	29.759	28.9307	29.1204	29.4105	29.63	29.7259	29.5897	29.5216	29.3474	29.0714	29.5164	29.3012	29.243	29.013	30.1278
Q8TCA0	LRRC20	Leucine-rich repeat-containing protein 20	notDefined	FALSE	6	35.9	20.509	2.5606	61549000	26	0.704069	0.153621		NA	NA	NA	20.5616	NA	20.909	20.5575	20.6396	20.8674	20.7653	NA	NA	20.5603	20.9922	NA	20.8718	20.3329	NA	20.4615	NA	20.6252	20.544	20.2072	20.473	NA
Q9NZZ3	CHMP5	Charged multivesicular body protein 5	notDefined	FALSE	4	26.5	24.57	13.181	97741000	50	0.703484	-0.221191		20.7107	NA	NA	NA	20.5276	NA	NA	20.8787	20.929	NA	20.8964	NA	21.2884	20.4	21.0884	NA	NA	20.5956	NA	NA	21.2264	21.14	NA	21.2842	21.0544
P21281	ATP6V1B2	V-type proton ATPase subunit B, brain isoform	Neuron	TRUE	50	92	56.5	323.31	56760000000	6033	0.703478	0.131549		29.6737	30.3994	30.5593	29.5783	29.826	29.7534	29.9636	29.997	30.0146	29.7925	29.6274	29.8094	29.9638	29.7212	29.7618	30.2625	29.4576	29.6134	29.8153	29.7033	29.7633	29.7798	29.908	29.794	29.768
P68402	PAFAH1B2	Platelet-activating factor acetylhydrolase IB subunit beta	notDefined	FALSE	9	48	25.569	163.88	3634000000	317	0.703268	-0.27416		25.4549	24.7093	NA	26.2938	25.8833	26.6608	25.6028	25.8369	25.7009	25.1775	24.9355	26.2775	26.0487	26.087	24.7409	25.9624	26.0303	25.5803	25.9745	26.5466	25.9398	26.1352	25.9137	25.8385	25.5209
Q9P000	COMMD9	COMM domain-containing protein 9	notDefined	FALSE	4	18.2	21.819	9.4648	122730000	68	0.703097	-0.254344		20.6613	21.3174	NA	20.8433	21.1781	21.2199	21.7458	21.5324	21.5419	21.7709	NA	21.7526	21.8835	21.5932	21.0769	NA	NA	NA	21.1314	21.0831	21.4114	21.8151	22.5169	21.8433	21.1261
Q9Y617	PSAT1	Phosphoserine aminotransferase	notDefined	FALSE	25	74.9	40.422	161.38	6246000000	1135	0.702723	-0.220262		26.4328	26.0254	25.5123	25.8815	25.872	26.0851	25.5754	26.2595	24.8649	25.0402	26.4388	25.4866	25.8585	25.6487	26.1576	26.4315	26.0134	26.3469	25.757	26.135	26.281	26.0946	26.0192	25.7973	26.4958
P47755	CAPZA2	F-actin-capping protein subunit alpha-2	notDefined	FALSE	20	81.1	32.949	323.31	6590000000	1197	0.702566	-0.1196		26.306	25.7228	26.0067	26.2282	26.1548	26.062	26.2436	26.4683	26.1226	26.3128	26.2802	26.1983	26.4138	26.2109	25.9962	26.9109	26.3407	26.0042	26.3744	26.1119	26.296	26.3781	26.2366	26.0614	26.5694
Q13405	MRPL49	39S ribosomal protein L49, mitochondrial	notDefined	FALSE	3	23.5	19.198	9.2832	63398000	54	0.70205	0.480561		NA	NA	NA	NA	21.3147	22.1775	20.8611	NA	21.327	NA	20.2335	NA	NA	20.6759	20.7139	NA	NA	NA	NA	20.2507	NA	NA	20.4259	21.4943	20.6525
Q9H0U4	RAB1B	Ras-related protein Rab-1B	notDefined	FALSE	19	85.6	22.171	163.72	3018200000	472	0.701673	-0.310993		24.5983	23.9367	23.7369	24.7042	25.6442	24.5877	25.0938	25.7161	24.277	24.6166	25.7681	24.7471	25.0649	24.4867	24.4444	24.7219	25.2936	25.6922	25.4737	25.7733	25.3936	25.6527	25.2192	25.0513	24.3859
P27338	MAOB	Amine oxidase [flavin-containing] B	notDefined	FALSE	28	55.6	58.762	323.31	11754000000	1780	0.700546	0.203011		28.0863	28.1179	27.2416	27.5219	27.1998	27.4472	26.6733	27.1685	27.6358	27.3226	27.9765	27.1488	27.1322	27.1682	27.0024	27.3897	26.8125	27.2028	27.8936	27.7729	26.9644	27.2181	27.5438	27.0621	27.7083
Q8TBB6	SLC7A14	Probable cationic amino acid transporter	notDefined	FALSE	8	8.7	84.051	107.95	750710000	271	0.700303	0.335245		23.4471	21.2852	NA	22.9343	22.4565	22.8185	22.3026	22.6233	23.4692	22.3645	23.8773	22.5661	22.2328	22.6003	22.9434	22.3116	22.2144	21.1983	22.6882	22.6254	21.9874	22.3479	23.018	22.7602	NA
Q92932	PTPRN2	Receptor-type tyrosine-protein phosphatase N2	Neuron	FALSE	11	15.2	111.27	17.652	265760000	94	0.699494	0.273384		23.2271	22.2485	NA	22.9273	22.8522	22.7205	21.6068	23.0003	22.3862	22.9035	23.0319	22.7997	22.0541	23.252	22.2882	22.3768	21.8332	23.0938	22.4861	22.6701	22.7145	21.2206	22.3118	22.3803	22.3576
Q9H993	ARMT1	Damage-control phosphatase ARMT1	notDefined	FALSE	8	21.8	51.172	12.152	215580000	76	0.699345	-0.223373		NA	NA	21.6676	NA	22.2089	21.5993	21.3907	22.0758	NA	21.3238	22.2111	NA	21.947	22.6575	22.3772	NA	21.4954	21.8873	NA	21.7473	21.9705	21.9561	21.8233	21.8958	22.3069
P17980	PSMC3	26S proteasome regulatory subunit 6A	notDefined	FALSE	22	53.3	49.203	110.7	2340900000	794	0.698794	0.200116		24.7702	24.3386	24.8335	24.749	24.8559	25.1836	25.0695	25.5269	25.5715	25.187	24.2061	25.1097	24.9157	24.6148	24.5652	24.4354	24.351	24.3645	24.73	25.0719	24.8064	24.9812	25.1774	25.0264	24.1475
O60831	PRAF2	PRA1 family protein 2	notDefined	FALSE	5	32	19.258	90.858	1250500000	282	0.698712	0.243776		24.2924	23.6442	NA	23.3305	23.8932	23.9498	23.9211	24.2598	24.3397	24.016	24.1524	23.8566	24.1858	23.7378	23.2202	24.0103	23.816	23.7024	24.4068	24.1076	23.1451	24.4489	23.2509	23.794	22.6232
Q8WVM8	SCFD1	Sec1 family domain-containing protein 1	notDefined	FALSE	14	32.4	72.379	193.09	454570000	242	0.696327	-0.31517		22.1246	NA	NA	23.1659	23.2792	NA	22.344	22.6777	22.9822	22.2718	21.46	22.9322	23.5811	22.949	21.8833	23.3696	22.4772	22.9916	22.1457	23.2484	22.8043	22.7461	22.7451	23.2202	NA
Q6NXS1	PPP1R2B	Protein phosphatase inhibitor 2 family member B	notDefined	FALSE	6	28.3	23.106	79.946	157530000	97	0.695211	0.271739		22.2841	NA	NA	21.6755	21.683	NA	21.6195	21.7173	NA	21.3816	22.1643	20.8093	21.1454	22.2915	NA	NA	22.1355	21.36	21.7145	21.8191	21.3903	21.5663	20.8546	21.607	NA
Q8N111	CEND1	Cell cycle exit and neuronal differentiation protein 1	ExcitNeurons	FALSE	10	71.8	14.954	323.31	5000900000	895	0.694836	-0.405834		27.0025	25.8988	24.9677	26.6528	25.2422	25.5783	26.5806	25.7768	25.0049	26.092	27.4842	25.3678	26.2004	26.307	27.9148	26.0779	26.7612	26.8109	26.3902	26.1721	25.8715	26.5126	26.2945	25.59	27.7683
Q16799	RTN1	Reticulon-1	ExcitNeurons	FALSE	24	46.6	83.617	323.31	3653500000	811	0.694266	-0.175795		26.6003	25.953	25.5475	26.6197	26.3959	25.7238	26.1924	26.2033	25.7437	26.0983	26.9364	26.2633	26.6181	26.6587	26.577	26.2985	26.0503	26.3264	26.4324	26.3102	26.2525	26.6058	26.0369	25.9899	26.605
Q9P253	VPS18	Vacuolar protein sorting-associated protein 18 homolog	notDefined	FALSE	20	23.1	110.18	88.849	436350000	247	0.694158	0.153046		23.413	23.6099	23.7345	22.8071	23.0753	22.9998	23.0229	22.6483	23.2054	22.9954	23.1788	22.9337	22.9122	22.8685	23.4237	23.2106	23.2024	23.1044	22.9236	22.6285	22.9151	22.6768	22.9244	22.785	23.4997
P84090	ERH	Enhancer of rudimentary homolog	notDefined	FALSE	5	46.2	12.259	184.01	1562500000	285	0.691761	0.266206		25.214	NA	NA	24.7764	24.8625	24.5147	24.0843	23.9914	24.7443	24.0318	24.5777	24.6447	24.2709	25.0855	25.0708	24.3746	23.8655	23.6271	24.2101	24.8421	23.9922	23.4779	24.3012	24.1772	23.7954
Q15811	ITSN1	Intersectin-1	notDefined	FALSE	38	29.2	195.42	110.52	1019300000	388	0.691237	-0.219779		24.6502	23.2022	23.3067	24.3271	23.8693	24.4306	24.5897	24.2019	24.4725	24.5892	25.0043	24.1341	24.3745	24.4705	24.9143	24.1069	24.5975	24.1853	24.7344	24.2907	24.7858	24.2531	24.4919	24.6025	24.5001
Q9ULR3	PPM1H	Protein phosphatase 1H	notDefined	FALSE	19	43.8	56.447	82.578	1724700000	542	0.690126	0.166267		25.1286	25.4504	25.7239	24.8002	24.7852	24.8965	25.2089	25.0298	25.4569	25.2653	24.9346	24.646	24.634	25.1277	24.9888	25.8793	24.7606	24.7281	24.948	24.8937	25.2545	25.153	24.8348	25.1726	24.7897
Q5TDH0	DDI2	Protein DDI1 homolog 2	notDefined	FALSE	10	37.3	44.522	9.5723	272400000	73	0.689827	0.239159		22.9942	NA	NA	22.6859	NA	NA	22.48	NA	23.2232	NA	22.8776	22.9484	22.2095	NA	22.7098	NA	22.9914	NA	22.8866	22.4368	22.3922	21.9692	22.7744	22.8117	NA
P24539	ATP5PB	ATP synthase F	notDefined	FALSE	17	44.1	28.908	323.31	11118000000	1112	0.689758	-0.197595		27.5064	27.309	27.8878	27.4659	27.1949	26.664	27.6387	27.5972	27.0584	27.6816	28.461	27.177	27.2848	27.7688	27.9353	27.8188	27.4477	28.044	27.5177	28.0185	27.6987	27.8137	27.4812	27.5993	28.1162
O60506	SYNCRIP	Heterogeneous nuclear ribonucleoprotein Q	notDefined	FALSE	20	33.7	69.602	202.07	1604900000	442	0.689178	0.179857		24.6412	23.6844	24.4649	23.4906	23.9569	24.4969	24.0026	24.2142	24.4254	23.9858	23.7324	23.5717	24.1143	23.858	23.8674	24.2043	23.372	23.3631	23.8914	24.0044	24.0225	24.3343	23.9104	23.9814	24.3811
O14548	COX7A2L	Cytochrome c oxidase subunit 7A-related protein, mitochondrial	notDefined	FALSE	6	63.2	12.615	33.719	522650000	107	0.689056	0.239799		24.1747	NA	NA	23.2603	23.3166	NA	23.9942	NA	NA	23.4279	23.6543	23.3391	22.8113	23.2572	23.5273	NA	23.0833	24.0644	23.865	23.2731	23.0026	23.3757	23.5271	NA	23.6522
Q8WUW1	BRK1	Protein BRICK1	notDefined	FALSE	11	85.3	8.7448	51.237	1844400000	369	0.688844	0.263924		24.7581	23.4472	NA	24.9173	24.3677	24.9656	24.888	24.977	24.8072	24.6454	25.1247	24.5284	24.7533	24.4812	24.6861	22.9526	24.5879	24.5404	24.4563	24.4128	24.1871	24.7415	24.2878	24.2106	25.1363
O95372	LYPLA2	Acyl-protein thioesterase 2	notDefined	FALSE	7	48.1	24.737	26.868	462510000	144	0.688145	0.303713		23.1244	23.4684	22.9269	NA	22.551	23.3574	22.6199	22.2363	23.4333	22.7344	NA	23.1661	21.7541	22.9572	23.7643	22.701	22.351	22.9434	21.9326	23.4428	22.2841	22.4153	22.2671	22.281	NA
Q86WU2	LDHD	Probable D-lactate dehydrogenase, mitochondrial	notDefined	FALSE	10	29.4	54.87	8.9629	192760000	62	0.686402	0.240352		22.8676	22.5236	21.846	22.7895	22.3929	23.0165	22.3841	22.3479	23.1695	22.977	NA	22.9085	22.4849	22.2677	22.6511	21.2704	NA	22.545	22.2005	22.1397	22.5014	22.7708	21.8115	22.6144	22.9186
Q16718	NDUFA5	NADH dehydrogenase [ubiquinone] 1 alpha subcomplex subunit 5	notDefined	FALSE	12	78.4	13.459	323.31	2359100000	502	0.685242	-0.211464		25.0979	25.7903	26.0466	25.1259	25.7808	25.4148	25.5629	25.5343	24.9825	25.7461	25.1593	25.6188	25.5962	25.9899	26.0933	26.0291	25.5321	25.6213	25.2902	25.9022	25.2782	25.2091	25.2113	25.4585	26.8009
Q9BZF1	OSBPL8	Oxysterol-binding protein-related protein 8	InhibNeurons	FALSE	11	19.9	101.19	17.785	369140000	113	0.684122	0.398906		NA	NA	24.2828	23.3934	23.8426	22.2245	22.55	23.3999	24.8534	21.9837	23.0341	22.3975	23.643	23.2037	22.9495	NA	21.8729	22.4134	23.4348	23.0537	22.6339	22.8323	22.7905	23.2691	23.0239
O15061	SYNM	Synemin	notDefined	FALSE	7	5.8	172.77	11.242	86236000	53	0.683544	-0.26983		20.9916	NA	NA	20.8342	21.3499	NA	20.6022	NA	NA	20.5357	20.4959	20.4959	NA	20.3594	21.45	21.7275	21.417	20.9298	21.5087	20.7456	NA	20.8728	21.1167	21.1624	NA
Q00169	PITPNA	Phosphatidylinositol transfer protein alpha isoform	notDefined	FALSE	12	54.1	31.806	78.135	1916900000	347	0.683142	-0.292231		24.6564	22.8765	NA	25.1735	24.9932	24.4921	24.9418	24.8433	23.828	24.8349	25.2841	24.7189	25.0737	25.312	25.278	23.8296	24.8869	24.8161	25.1966	24.9329	25.0212	24.7071	24.9575	24.6652	24.9888
P06307	CCK	Cholecystokinin	Neuron	FALSE	2	16.5	12.669	3.8736	371990000	42	0.682607	0.566678		24.7051	24.0225	NA	24.153	23.866	NA	22.4305	22.8288	NA	22.8382	25.2267	NA	22.2419	23.9239	24.674	23.6543	24.0556	24.3209	23.0602	23.0966	22.7244	22.4874	21.729	22.3381	NA
Q9UQ90	SPG7	Paraplegin	notDefined	FALSE	10	20.9	88.234	16.433	171130000	73	0.682472	-0.224251		22.1518	NA	NA	21.6257	NA	NA	21.3735	NA	21.294	21.9667	21.9229	22.245	21.9074	22.3759	22.2885	NA	21.4218	21.6695	NA	21.8985	21.8546	22.0778	21.4534	22.2212	NA
Q96IJ6	GMPPA	Mannose-1-phosphate guanyltransferase alpha	notDefined	FALSE	8	22.6	46.291	10.425	140210000	79	0.681682	0.173489		22.0857	21.7726	NA	21.645	21.22	NA	21.5418	21.6428	NA	21.8035	22.2018	21.7465	21.5206	21.6521	NA	21.7558	21.3918	NA	21.8019	21.1649	21.9795	21.5812	21.5321	21.096	NA
Q99766	DMAC2L	ATP synthase subunit s, mitochondrial	notDefined	FALSE	6	26.5	24.866	6.8751	252750000	102	0.681557	0.222538		22.7339	21.5253	22.2053	22.5433	22.7403	23.1991	22.2832	22.2135	22.7141	22.4672	22.3969	22.3821	21.983	22.0767	22.7252	NA	22.3071	21.7477	21.5591	22.2142	NA	NA	22.6881	22.6328	22.2583
Q6ZMI0	PPP1R21	Protein phosphatase 1 regulatory subunit 21	notDefined	FALSE	19	32.6	88.313	44.699	592470000	271	0.679441	0.190195		23.7976	23.5039	22.9229	23.8896	23.7531	22.937	23.279	23.2061	23.5382	23.4744	24.0605	23.5916	23.268	23.1364	23.8046	23.0897	23.7032	22.8709	23.4842	23.0231	22.9156	23.2849	22.8838	23.1356	23.9703
Q9BZ23	PANK2	Pantothenate kinase 2, mitochondrial	notDefined	FALSE	10	20.9	62.68	12.864	103740000	66	0.679245	0.227116		21.1396	21.0311	NA	21.5232	NA	NA	20.6601	20.7785	NA	21.0218	21.199	20.6763	20.4085	NA	NA	21.2533	NA	NA	NA	20.5966	20.5145	21.1851	21.1291	NA	NA
O00505	KPNA3	Importin subunit alpha-4	notDefined	FALSE	9	22.1	57.81	7.8777	258940000	100	0.678791	0.283354		22.2107	NA	NA	21.6808	21.0612	NA	22.0678	21.5756	NA	21.4032	22.6565	21.4038	21.5685	21.1351	21.7215	21.4887	22.5214	21.6024	21.5721	NA	21.0397	21.2548	21.3237	21.0591	22.1292
Q9H3K6	BOLA2; BOLA2B	BolA-like protein 2	notDefined	FALSE	4	61.6	10.116	40.13	319120000	146	0.674581	0.35634		NA	NA	NA	NA	NA	NA	21.3946	21.8568	NA	NA	NA	20.6886	21.2263	NA	NA	NA	21.3033	NA	21.5006	NA	NA	21.5478	NA	21.3495	NA
P50895	BCAM	Basal cell adhesion molecule	notDefined	FALSE	11	22	67.404	12.306	165600000	71	0.673148	0.490063		NA	24.28	23.9049	21.6785	21.9371	23.0997	22.2848	21.9128	23.447	22.3797	22.115	21.8039	NA	22.1369	21.8338	24.0343	22.1644	21.3788	22.4032	NA	NA	21.6452	21.7972	22.9412	NA
P43034	PAFAH1B1	Platelet-activating factor acetylhydrolase IB subunit alpha	ExcitNeurons	FALSE	26	70	46.637	323.31	4360800000	1028	0.671286	-0.190433		26.2268	25.8687	25.1874	26.3681	26.204	26.0609	25.9195	25.9332	25.9855	25.5818	26.8024	26.1265	25.8337	26.4927	26.7452	25.9612	25.9237	26.5334	25.8204	26.5886	26.2911	25.8347	26.003	26.1075	26.5803
O43426	SYNJ1	Synaptojanin-1	ExcitNeurons	FALSE	70	48.9	173.1	323.31	19204000000	3177	0.67032	-0.10978		28.2299	27.8779	27.7473	28.1425	27.9904	27.673	28.1997	28.0719	27.8798	27.9338	28.529	27.9999	27.9814	28.2413	28.192	27.9306	27.9397	28.3438	28.1196	28.1764	28.2688	28.0325	27.9795	28.0872	28.5946
O00629	KPNA4	Importin subunit alpha-3	notDefined	FALSE	11	22.3	57.886	20.492	475810000	181	0.66913	0.159225		NA	NA	22.6455	22.6402	22.7194	22.7155	22.7048	22.647	22.7045	22.0071	22.8851	22.8513	22.1757	22.1073	NA	22.0546	22.9096	22.5319	22.494	22.7792	22.2605	22.1986	22.725	22.5605	NA
P13693	TPT1	Translationally-controlled tumor protein	notDefined	FALSE	7	35.5	19.595	84.474	2742000000	566	0.669064	0.353673		24.5138	25.6639	25.8037	23.9354	24.2009	24.8705	25.0033	25.2489	24.703	24.1049	24.5204	23.4681	23.646	23.8887	24.4285	25.6976	24.3169	24.9432	24.6825	25.5238	25.2318	24.168	24.063	24.5888	23.3073
Q9HA65	TBC1D17	TBC1 domain family member 17	notDefined	FALSE	11	14.8	72.727	18.847	695060000	251	0.668488	0.164104		23.3217	23.9076	24.2809	23.2152	23.5362	23.4197	22.9194	23.2485	24.1645	23.2559	23.089	23.3147	23.1922	23.1825	23.433	23.6235	23.3471	23.1559	23.5379	23.601	23.1212	23.2303	23.3116	23.1339	23.3378
Q8NDA8	MROH1	Maestro heat-like repeat-containing protein family member 1	notDefined	FALSE	23	16.9	181.25	19.844	490400000	178	0.668446	0.241433		23.1431	22.9946	22.6594	23.3652	23.5457	23.679	23.0322	23.4517	24.0542	23.3062	23.3738	23.9131	23.614	23.4399	23.1326	22.613	22.2676	23.2075	22.7929	23.0624	23.1486	22.2026	22.672	23.8545	23.2877
Q8WXF7	ATL1	Atlastin-1	ExcitNeurons	FALSE	35	55.2	63.543	189.35	4735300000	1144	0.667919	-0.328251		26.4986	23.8342	25.0464	26.1492	26.118	25.9572	26.4574	26.5597	26.2539	26.3196	26.8941	26.4034	26.8105	26.2752	25.9597	25.6412	25.7608	26.3507	26.3579	26.453	26.4997	26.1896	26.429	26.3782	27.1994
Q9UDY4	DNAJB4	DnaJ homolog subfamily B member 4	notDefined	FALSE	14	45.4	37.806	46.704	831830000	317	0.667713	-0.218959		23.4007	23.2574	22.3874	24.2387	24.088	24.1143	23.3237	23.2051	24.1413	23.9501	24.0144	24.1958	23.9774	24.1017	24.2439	23.5211	23.7559	23.658	23.8611	23.9826	23.3784	23.7831	23.7264	23.8146	24.1286
Q6UXD5	SEZ6L2	Seizure 6-like protein 2	Neuron	FALSE	10	13.7	97.559	137.41	546770000	217	0.66645	0.450834		23.9401	24.5251	24.8387	23.287	22.6683	22.6593	22.1451	22.0813	22.7554	23.1811	22.5899	22.9314	22.7154	NA	23.5228	24.2895	22.7174	23.4636	22.2332	21.6893	22.5306	22.5935	21.7604	21.9661	NA
P50995	ANXA11	Annexin A11	notDefined	FALSE	21	38.4	54.389	100.13	2133500000	611	0.666321	0.200517		25.3373	26.2735	25.2814	24.9352	24.8901	25.0749	24.8195	24.8373	25.2156	25.0727	24.4742	25.0544	24.6318	24.8584	25.01	25.4397	24.6985	24.9428	25.0986	25.3328	24.1321	24.636	24.7877	24.9271	25.1852
Q9Y3D9	MRPS23	28S ribosomal protein S23, mitochondrial	notDefined	FALSE	4	16.3	21.77	6.1163	126080000	101	0.666274	0.372665		NA	NA	22.8815	21.2195	22.1475	NA	21.0399	21.3791	22.2415	21.2389	NA	21.3468	21.4134	21.5933	21.8035	21.3941	NA	NA	20.8767	21.1114	NA	NA	NA	NA	NA
P35613	BSG	Basigin	notDefined	FALSE	9	26.8	42.2	178.48	5359100000	748	0.665969	-0.254498		26.5562	26.1038	25.5786	26.6079	26.8272	25.6568	26.3268	26.6211	25.1091	26.5681	27.2377	26.1827	26.2918	26.6259	27.0921	26.5498	26.392	26.9027	26.2816	26.955	26.2152	26.1652	26.4886	26.2149	27.2698
Q99714	HSD17B10	3-hydroxyacyl-CoA dehydrogenase type-2	notDefined	FALSE	17	89.3	26.923	285.3	3700100000	1009	0.665135	0.166117		25.9037	26.2421	26.3285	24.85	25.6586	26.0756	25.5677	25.7572	26.0588	26.1349	25.42	25.6312	25.6796	25.1823	25.8006	25.7878	25.4736	25.4616	25.6546	25.7725	25.8611	25.5505	25.8671	25.9334	25.4691
Q6PI48	DARS2	Aspartate--tRNA ligase, mitochondrial	notDefined	FALSE	10	17.2	73.562	6.3107	155260000	85	0.6644	0.221265		NA	21.6576	22.3338	22.0412	NA	23.0411	21.8284	21.9024	NA	21.7668	21.0294	21.7233	21.7615	22.0765	21.2953	21.4609	21.4772	21.6259	21.8738	21.8398	21.8184	21.6382	21.5441	22.0874	21.9812
O14994	SYN3	Synapsin-3	Neuron	FALSE	26	62.8	63.302	246.01	2728800000	724	0.66416	-0.183129		25.4815	26.4968	25.7929	25.2417	25.34	25.7391	25.1357	25.2748	25.9858	25.3679	25.9242	25.7285	25.4176	25.8962	25.7651	25.3056	26.2272	25.7194	26.3577	25.7523	25.7139	25.9695	25.7793	25.392	26.169
Q01813	PFKP	ATP-dependent 6-phosphofructokinase, platelet type	notDefined	FALSE	52	60.6	85.595	323.31	30636000000	4196	0.664159	-0.171407		28.8133	27.765	27.5045	28.5624	28.5389	28.3185	28.7054	28.666	28.5655	28.7636	28.6711	28.6771	28.5544	28.8878	28.8352	28.2501	28.2446	28.5363	28.698	28.7416	28.7412	28.9867	28.4822	28.7474	28.2206
Q04760	GLO1	Lactoylglutathione lyase	notDefined	FALSE	14	84.8	20.777	100.7	4986100000	702	0.661491	-0.173419		25.3473	26.3509	25.798	25.5542	26.0036	26.1973	25.493	25.623	25.3523	25.344	25.5814	25.2063	25.6395	25.7	25.4153	26.2557	25.8345	26.311	25.6959	26.2282	25.8019	25.9156	26.2054	25.8091	26.1396
O43815	STRN	Striatin	notDefined	FALSE	18	36.3	86.131	42.636	1090700000	335	0.660984	0.215769		24.5692	23.4799	24.0038	23.887	23.5451	23.5112	23.7632	23.5231	24.1674	23.4841	24.3931	23.9485	23.7511	23.9263	24.0638	23.4539	23.5177	24.2082	22.768	23.6248	23.5191	22.935	23.5808	23.2605	24.2924
Q9H061	TMEM126A	Transmembrane protein 126A	notDefined	FALSE	7	44.6	21.527	51.846	289870000	89	0.660733	-0.215081		21.8658	NA	22.4625	22.4317	22.3017	22.0214	21.4613	21.7159	22.1512	22.3912	22.8002	22.8916	22.4968	22.0671	23.2554	22.3238	22.934	21.7655	22.4378	22.1526	21.9242	22.1533	22.5256	22.1999	22.1275
Q9H4A4	RNPEP	Aminopeptidase B	notDefined	FALSE	14	26.3	72.595	20.9	443150000	222	0.660274	-0.275557		NA	NA	22.061	NA	21.2581	NA	21.7449	21.5987	NA	21.1699	22.2957	22.0478	22.0368	21.6316	NA	22.0831	21.6646	NA	21.9155	22.3762	22.7661	22.2012	21.609	21.2677	NA
P49770	EIF2B2	Translation initiation factor eIF-2B subunit beta	notDefined	FALSE	5	18.2	38.989	4.7146	377840000	56	0.659712	0.18404		22.3251	22.6334	21.9737	22.7276	NA	22.0414	22.207	22.1257	NA	22.3836	22.0851	21.7923	21.452	21.8292	22.6097	21.7797	NA	21.9328	22.6121	22.1295	22.3878	22.1378	21.7245	22.4974	22.3373
P30520	ADSS	Adenylosuccinate synthetase isozyme 2	notDefined	FALSE	9	26.8	50.097	25.814	471160000	182	0.659684	-0.192641		23.0586	22.8493	NA	23.2499	23.2788	22.0942	23.137	23.0325	23.1904	22.9663	23.5203	23.0462	23.2653	23.5361	23.1066	22.6441	23.3813	23.1322	23.6439	22.9106	22.8103	23.5954	22.9413	23.9259	23.2863
P43007	SLC1A4	Neutral amino acid transporter A	notDefined	FALSE	5	15.8	55.722	234.36	1800900000	229	0.65852	0.22714		25.0122	25.7944	26.3613	25.4483	25.321	25.1597	24.9473	25.1134	25.1143	25.2052	24.9497	25.944	25.1544	25.0495	24.5352	26.1533	25.1405	24.5612	25.0744	25.0446	24.9299	24.6957	25.1035	24.7311	25.0639
Q8IZD9	DOCK3	Dedicator of cytokinesis protein 3	InhibNeurons	FALSE	27	16.3	233.1	20.131	480960000	199	0.65821	0.254547		23.8098	NA	23.9156	23.3717	23.1973	21.907	22.7685	23.3669	23.7743	23.1992	22.9949	22.9626	22.8329	23.2634	22.7362	23.324	22.6835	23.0728	22.51	23.5607	23.0154	22.9471	22.2306	22.8208	23.7039
Q9BZV1	UBXN6	UBX domain-containing protein 6	notDefined	FALSE	23	68.3	49.753	143.76	2310600000	561	0.65631	-0.353699		25.351	22.955	23.6587	25.3327	25.3561	26.022	25.2705	25.774	25.4655	25.3638	25.5261	25.7847	26.0554	25.8405	25.3617	24.7719	24.5417	25.314	25.9674	25.0339	25.7221	25.3515	25.5857	25.7328	25.2571
P63027	VAMP2	Vesicle-associated membrane protein 2	notDefined	TRUE	14	72.4	12.663	323.31	25440000000	2401	0.655617	-0.331904		29.0734	27.653	27.7436	28.9774	28.3145	26.5806	28.2938	28.2527	27.2385	28.3946	29.7053	28.4171	28.2041	28.4466	28.879	27.9732	28.6686	28.9061	29.2186	28.91	28.2066	28.1854	28.2073	28.1675	29.0915
Q9Y305	ACOT9	Acyl-coenzyme A thioesterase 9, mitochondrial	notDefined	FALSE	21	41.9	49.901	91.568	2009800000	507	0.654043	0.186025		26.0014	25.4429	25.869	24.9497	25.2966	25.4373	25.3113	24.8769	25.9677	25.3293	25.9775	24.8829	25.1481	25.2006	25.8951	25.4386	25.3393	25.3633	25.6514	25.6598	25.1056	24.6608	25.1034	25.219	25.6765
Q96B97	SH3KBP1	SH3 domain-containing kinase-binding protein 1	InhibNeurons	FALSE	8	15.5	73.125	7.3242	139160000	49	0.652067	0.226938		NA	21.232	NA	22.0412	22.1747	22.015	21.7319	20.9463	22.0281	22.0788	21.8613	22.2154	21.8108	21.6446	21.4103	20.8713	NA	NA	21.2728	21.9697	21.2716	21.6339	NA	21.313	21.7795
Q9UGV2	NDRG3	Protein NDRG3	notDefined	FALSE	10	39.2	41.408	83.743	1024800000	232	0.649815	-0.181801		23.9502	NA	23.7669	24.2766	24.685	23.2125	24.106	23.9589	23.9158	23.335	24.0317	24.4654	23.8667	24.3979	23.778	23.9114	24.5688	23.9003	24.2654	24.2374	23.8594	24.3028	23.8151	23.7592	24.3514
Q99627	COPS8	COP9 signalosome complex subunit 8	notDefined	FALSE	6	47.4	23.225	41.285	1099500000	378	0.649659	-0.124421		24.2681	24.0826	23.5463	24.1938	24.2848	23.7131	23.9105	23.9324	23.6633	23.967	24.1918	24.1905	23.8553	24.6002	24.2787	23.9623	23.9207	23.8669	24.1519	24.111	24.048	24.1135	23.7069	24.144	24.4785
Q9UI40	SLC24A2	Sodium/potassium/calcium exchanger 2	notDefined	FALSE	5	8.6	73.663	19.144	523680000	129	0.648514	-0.329594		23.193	22.784	22.6242	22.9275	23.4539	24.188	23.9067	23.1296	23.7455	23.599	24.2334	23.8886	23.0821	24.6526	24.2987	22.326	24.2802	22.7818	23.8226	23.4433	23.6884	23.7321	23.9931	23.6098	25.1051
P49841	GSK3B	Glycogen synthase kinase-3 beta	notDefined	FALSE	17	56.2	46.744	96.481	1301200000	420	0.647997	-0.187272		24.5078	23.3228	24.1144	24.5598	24.1755	24.2381	24.2866	24.2515	23.6935	24.721	24.732	24.7741	24.5158	25.0145	24.2502	23.9442	24.622	24.3461	24.1465	24.373	24.7085	24.1528	23.8916	24.7027	24.4926
Q9BXM9	FSD1L	FSD1-like protein	notDefined	FALSE	8	17.5	59.578	8.676	351150000	123	0.647786	0.194415		22.4072	22.3079	NA	22.7368	22.8802	22.6969	22.4382	22.5676	22.858	22.9666	NA	22.5561	22.3457	22.7754	23.5703	NA	22.0343	22.5104	22.1941	22.3782	22.3043	21.9473	22.5033	22.3604	NA
Q6UWE0	LRSAM1	E3 ubiquitin-protein ligase LRSAM1	notDefined	FALSE	18	24.1	83.593	17.278	348970000	129	0.64705	0.282327		23.7889	NA	NA	22.3735	22.7359	22.1607	22.9175	22.6173	NA	22.8956	23.5963	22.6125	22.2423	22.8464	23.2651	22.5146	22.3041	23.2501	22.3752	23.0668	22.0909	22.0287	22.296	22.1352	23.4193
Q99426	TBCB	Tubulin-folding cofactor B	notDefined	FALSE	14	59.4	27.325	169.68	1282500000	340	0.646263	-0.278876		25.3254	23.7115	NA	24.2755	23.6523	23.6797	24.7847	24.2207	23.7353	24.2171	25.2888	24.1084	24.045	24.3861	25.1876	24.4621	24.1876	24.9127	25.0434	24.5129	24.4155	24.2069	24.3076	24.5816	25.5944
Q9Y6E2	BZW2	Basic leucine zipper and W2 domain-containing protein 2	notDefined	FALSE	5	13.8	48.162	18.083	55550000	68	0.645724	-0.30289		NA	NA	NA	19.9772	NA	19.7227	NA	NA	NA	NA	NA	NA	NA	20.2733	NA	NA	20.0323	NA	NA	NA	NA	NA	NA	NA	NA
P02545	LMNA	Prelamin-A/C [Cleaved into: Lamin-A/C	notDefined	FALSE	43	58.3	74.139	323.31	6085600000	1306	0.643275	0.243506		27.3704	27.4797	27.7323	26.8533	26.7837	27.5084	26.5808	25.8042	27.0302	26.702	27.0357	26.3474	26.3485	26.7733	27.7549	26.7526	26.7124	27.0646	26.4458	26.6551	26.4046	26.3956	26.7709	26.4485	27.5648
Q96P70	IPO9	Importin-9	notDefined	FALSE	10	13.4	115.96	24.396	292070000	166	0.639956	-0.269654		22.0867	NA	NA	21.1358	21.7794	21.0972	22.3886	22.4779	22.2061	22.2936	21.7785	22.7782	23.0117	21.4948	21.7028	NA	22.1077	21.6631	22.5035	22.1388	22.3226	22.4994	22.6739	21.9403	21.5763
Q14012	CAMK1	Calcium/calmodulin-dependent protein kinase type 1	notDefined	FALSE	17	57.8	41.337	53.303	492740000	195	0.63967	0.17782		21.8659	NA	NA	22.9543	22.2995	22.026	22.2389	22.8797	22.7871	NA	22.5653	22.6051	22.2744	22.8385	21.8776	22.3311	22.4136	22.1555	21.9229	22.0757	22.2221	22.4728	21.9708	22.4159	22.264
P60900	PSMA6	Proteasome subunit alpha type-6	notDefined	FALSE	14	52.4	27.399	84.773	1270700000	376	0.639576	0.215558		24.6566	25.2908	24.8186	24.5278	24.6007	24.3174	24.1658	24.5612	24.1684	23.298	24.8098	23.5539	24.4804	24.1272	24.2618	23.9419	23.7344	24.7898	24.4933	24.5323	24.2259	23.9773	24.3556	24.3237	24.8222
Q92556	ELMO1	Engulfment and cell motility protein 1	notDefined	FALSE	11	17.2	83.829	6.7404	69856000	41	0.63909	-0.210208		NA	NA	NA	NA	20.5117	NA	NA	NA	NA	20.8651	20.8682	21.1282	NA	20.7769	NA	NA	NA	20.9787	NA	20.6185	20.9826	NA	21.2664	NA	NA
Q96E17	RAB3C	Ras-related protein Rab-3C	InhibNeurons	FALSE	15	61.2	25.952	266.83	3418700000	708	0.63804	0.226392		25.6045	25.391	25.9614	25.023	24.7964	24.5889	25.4645	25.9617	25.857	25.42	25.4874	24.6536	24.7127	24.8064	24.2664	25.4411	25.0357	25.4681	26.0277	25.6378	25.2747	25.1605	25.4272	25.4573	25.2595
Q9UHY1	NRBP1	Nuclear receptor-binding protein	notDefined	FALSE	7	13.8	59.844	30.767	613230000	173	0.636197	0.165286		23.7721	23.1485	22.9696	23.3617	23.1365	NA	22.8884	23.1954	23.6043	23.1955	23.6938	23.1221	23.4472	23.3558	23.1981	22.4998	23.3135	23.396	22.7641	23.5613	23.0716	22.8941	23.0639	22.6065	23.5443
Q9UHY7	ENOPH1	Enolase-phosphatase E1	notDefined	FALSE	11	39.1	28.932	72.281	928980000	280	0.635818	-0.279161		22.9391	22.424	24.3035	22.9185	23.2009	24.0153	23.7129	24.2236	23.2981	22.7649	22.5945	24.2549	24.0871	23.3181	22.8523	23.308	23.2738	22.8328	23.5158	24.0621	23.8505	24.0241	23.6433	24.0377	23.169
P24534	EEF1B2	Elongation factor 1-beta	notDefined	FALSE	7	58.7	24.763	85.262	1415700000	227	0.635247	-0.183519		23.4244	NA	23.8921	23.8715	23.8406	23.3445	23.9369	24.2337	23.9066	24.1877	23.0794	24.0092	24.1413	23.6798	23.3547	24.3422	23.8073	24.0194	24.1674	24.2313	23.7665	24.1914	24.0985	24.361	23.2037
P50453	SERPINB9	Serpin B9	notDefined	FALSE	10	33	42.403	10.598	198140000	57	0.634493	-0.407302		NA	NA	22.183	21.1322	NA	22.1489	NA	NA	NA	21.6305	21.5551	NA	NA	NA	21.2929	NA	NA	NA	NA	22.0814	NA	22.6907	NA	22.0628	22.5584
Q9HD42	CHMP1A	Charged multivesicular body protein 1a	notDefined	FALSE	5	24	21.703	5.4765	195660000	87	0.632456	0.238062		22.0179	NA	NA	21.6949	21.3363	NA	22.2304	21.9913	22.2523	21.6886	22.5395	21.7767	22.2771	21.45	NA	NA	21.7267	22.1772	21.5839	22.0776	21.5049	NA	21.0034	NA	NA
Q9NRY4	ARHGAP35	Rho GTPase-activating protein 35	notDefined	FALSE	34	29.5	170.51	40.549	799430000	294	0.63217	0.206101		23.6417	NA	NA	23.8314	23.0566	23.1997	23.5457	23.4151	23.4851	23.2279	23.4751	23.6405	23.6155	23.1387	22.6615	22.1718	22.9042	23.2237	22.9859	23.4344	23.3773	23.0462	23.2663	23.9014	23.78
O75494	SRSF10	Serine/arginine-rich splicing factor 10	notDefined	FALSE	8	31.7	31.3	15.141	289640000	119	0.63155	-0.518707		NA	NA	NA	21.1006	NA	21.6372	NA	NA	NA	22.3056	21.5323	22.3701	21.8894	20.8808	22.6	22.2337	21.7636	NA	NA	NA	22.1351	NA	23.428	NA	NA
Q01105	SET	Protein SET	notDefined	FALSE	8	33.4	33.488	289.14	1058900000	233	0.629587	-0.195033		23.2782	23.297	23.0542	23.9625	23.4243	23.8384	23.0994	23.4377	22.6788	22.9862	23.2471	23.6927	23.3453	23.6033	23.895	23.6905	23.2775	23.065	22.5984	23.6405	23.4651	23.8009	23.7744	22.9267	24.1599
Q14738	PPP2R5D	Serine/threonine-protein phosphatase 2A 56 kDa regulatory subunit delta isoform	notDefined	FALSE	22	38.7	69.991	121.17	2154700000	672	0.629135	-0.212648		24.9143	23.5041	23.9634	24.4308	24.9721	24.917	25.3843	25.2481	25.2821	25.025	24.7642	25.0538	25.0719	25.0219	24.9139	24.4336	24.5999	25.12	25.0345	25.1167	25.089	25.091	25.4214	25.1419	24.5653
Q96HY6	DDRGK1	DDRGK domain-containing protein 1	notDefined	FALSE	7	35.4	35.61	13.117	215950000	135	0.629048	-0.271871		NA	NA	NA	22.3	NA	NA	NA	21.2454	20.9886	20.8784	21.4159	NA	21.585	21.6571	21.2387	NA	22.3598	21.7466	21.8659	21.2421	21.6689	21.5801	21.7684	21.3003	NA
P61158	ACTR3	Actin-related protein 3	notDefined	FALSE	28	78.9	47.371	323.31	9969700000	1898	0.62856	0.0947378		26.6106	26.4306	26.4339	26.5148	26.4758	26.472	26.7705	26.9706	26.6116	26.7624	26.8669	26.7116	26.4131	26.8091	26.3468	26.6126	26.2042	26.5023	26.9175	26.4375	26.4277	26.6377	26.5227	26.6197	26.318
Q8WWI5	SLC44A1	Choline transporter-like protein 1	Oli	FALSE	6	11.7	73.301	17.892	334960000	145	0.628164	-0.263725		22.1708	NA	23.5087	NA	22.5152	22.6156	21.9547	NA	NA	23.0996	NA	23.1179	22.6017	NA	23.0361	22.8628	22.8709	23.2838	NA	NA	22.381	22.8901	23.488	22.7282	22.7255
O75155	CAND2	Cullin-associated NEDD8-dissociated protein 2	notDefined	FALSE	14	13.2	135.25	9.439	121760000	59	0.628164	0.269616		21.6492	NA	NA	21.8178	21.5012	22.9298	21.2238	21.6346	22.4852	21.8378	21.0378	21.636	22.0429	21.738	21.33	NA	NA	21.4016	NA	NA	21.5948	21.2868	20.9594	21.9944	21.2278
Q9BVK6	TMED9	Transmembrane emp24 domain-containing protein 9	notDefined	FALSE	6	22.6	27.277	88.146	548630000	225	0.62743	0.248704		22.838	NA	NA	NA	21.9613	22.4632	22.1103	22.5959	23.1486	22.3728	23.1232	22.5952	22.1437	22.371	23.2506	21.8433	22.2479	NA	22.1325	22.3124	22.0959	21.5396	22.8043	22.0387	22.8882
P51151	RAB9A	Ras-related protein Rab-9A	notDefined	FALSE	3	12.9	22.837	5.07	124750000	76	0.627232	0.2583		NA	NA	NA	NA	21.1793	NA	20.9782	20.5322	NA	NA	NA	NA	20.6133	20.6779	NA	NA	NA	NA	NA	NA	NA	20.4857	21.0059	20.4085	NA
Q03154	ACY1	Aminoacylase-1	notDefined	FALSE	11	32.8	45.884	14.198	338170000	135	0.626817	0.363405		22.3313	24.0144	24.1681	22.5592	23.0447	23.8108	22.6189	22.8443	21.8473	21.8477	21.5109	22.3208	22.3207	22.4629	21.8423	23.3458	22.5552	22.8896	21.9986	22.496	22.4113	22.8348	21.8435	21.207	23.3259
P06730	EIF4E	Eukaryotic translation initiation factor 4E	notDefined	FALSE	6	37.3	25.097	8.8333	462960000	165	0.626155	-0.22811		NA	21.6524	NA	22.4956	22.539	22.5296	22.978	22.8619	22.5867	22.787	NA	22.1074	22.3084	22.914	22.3638	22.1803	22.9134	22.7081	23.1505	23.1287	23.3253	23.2205	22.709	23.1349	NA
P22748	CA4	Carbonic anhydrase 4	notDefined	FALSE	11	33.7	35.032	19.592	944920000	257	0.626146	0.212394		23.5879	24.568	24.3346	24.015	24.0227	24.8252	24.1794	24.2182	24.1379	24.204	24.6389	23.8715	24.2474	24.5262	23.0407	23.8867	24.3593	24.2249	23.7222	24.064	23.868	23.7211	23.654	24.1312	25.1863
Q02978	SLC25A11	Mitochondrial 2-oxoglutarate/malate carrier protein	notDefined	FALSE	21	68.8	34.061	323.31	7641400000	1518	0.62574	-0.132172		26.276	26.4252	26.8356	26.5013	26.8435	26.934	26.3733	25.9485	26.5866	26.5664	26.6772	26.991	27.187	27.0814	26.4195	26.3879	26.6484	26.6075	26.5194	26.5489	26.6783	26.5822	26.8455	26.5741	26.3743
Q9BZL4	PPP1R12C	Protein phosphatase 1 regulatory subunit 12C	notDefined	FALSE	12	21.5	84.88	35.848	136760000	66	0.625652	0.253966		21.8427	NA	NA	NA	NA	22.0612	NA	21.0778	NA	21.2706	NA	21.1454	NA	NA	21.3201	21.3158	NA	NA	21.169	NA	21.1428	NA	21.2097	21.9029	21.2672
Q8NCW5	NAXE	NAD	notDefined	FALSE	11	58	31.674	26.324	1396100000	228	0.625069	0.324084		24.1197	23.7412	25.2482	24.9172	24.4787	25.584	25.0241	25.4189	25.9612	25.4456	23.2995	24.5063	25.0992	24.6091	23.7462	24.7738	23.9856	23.992	24.1027	24.4282	24.9634	25.0733	25.0138	25.0304	23.8964
P22830	FECH	Ferrochelatase, mitochondrial	notDefined	FALSE	15	47.8	47.862	86.841	1283600000	426	0.625017	-0.106467		24.741	23.9371	24.2484	24.0974	24.0969	24.1798	24.1545	24.2771	24.4169	24.2591	24.1391	24.2361	24.4755	24.4552	24.4406	24.2364	24.0872	24.6067	24.1245	24.45	24.5261	24.1918	23.835	24.4647	24.6027
P35498	SCN1A	Sodium channel protein type 1 subunit alpha	notDefined	FALSE	14	7.2	228.97	4.4252	168410000	52	0.623634	-0.41371		21.7837	NA	NA	NA	22.7502	NA	NA	NA	NA	21.7968	21.92	21.6068	21.9017	22.9122	23.6016	21.9485	23.4624	22.6899	21.6039	22.244	22.3297	22.6888	22.9563	22.5165	22.207
P52306	RAP1GDS1	Rap1 GTPase-GDP dissociation stimulator 1	ExcitNeurons	FALSE	33	63.9	66.316	276.98	4666900000	1341	0.623422	-0.111316		26.0675	25.4949	25.6804	25.4823	25.6056	25.6809	25.9919	26.0357	25.6224	25.7075	26.1408	25.7367	25.8065	25.7315	26.2032	25.6993	25.7012	25.7257	25.7434	25.7314	26.0313	25.9581	25.8981	25.9959	26.427
Q9NUT2	ABCB8	ATP-binding cassette sub-family B member 8, mitochondrial	notDefined	FALSE	12	20.1	79.988	17.079	220190000	103	0.623145	0.429244		22.7344	24.2037	23.1345	21.8264	22.4659	23.3564	21.0786	21.8939	23.1035	21.4247	NA	NA	21.6309	22.0822	22.5639	23.2257	21.941	NA	22.1425	22.238	21.6108	NA	20.7915	22.2693	22.5264
Q643R3	LPCAT4	Lysophospholipid acyltransferase LPCAT4	Neuron	FALSE	10	22.7	57.218	13.338	200920000	77	0.622483	-0.217917		21.3815	NA	NA	21.3421	21.713	NA	22.0315	22.065	NA	22.4682	22.1551	22.1071	22.5977	21.3322	22.1064	NA	22.0206	21.6598	22.1027	NA	22.2629	22.5588	22.3255	21.9577	22.1376
Q8N987	NECAB1	N-terminal EF-hand calcium-binding protein 1	ExcitNeurons	FALSE	13	53.3	40.571	33.18	395620000	166	0.622441	-0.228599		23.1965	23.0468	23.1148	22.5669	22.4602	22.6675	23.1411	22.9592	22.2239	22.5615	23.652	21.8227	23.7987	23.1927	23.0144	23.1897	23.6604	23.27	23.4185	23.1557	23.544	23.0573	22.5821	22.5595	23.1409
P29218	IMPA1	Inositol monophosphatase 1	notDefined	FALSE	15	53.8	30.188	274.06	2963400000	600	0.622407	-0.176937		25.0887	26.1061	25.883	25.3996	25.7377	25.595	25.242	25.2977	25.0124	24.8679	25.4376	25.3329	25.5919	25.4527	24.861	26.1215	25.3898	25.6091	25.7216	25.5405	25.8629	25.7316	25.5714	25.3512	26.2796
Q13057	COASY	Bifunctional coenzyme A synthase	notDefined	FALSE	16	35.3	62.328	46.7	929010000	445	0.621917	0.124048		24.1853	24.3131	23.5326	23.8432	24.3685	24.3718	23.9209	23.97	24.5405	24.1546	24.0424	23.9011	23.8462	24.0121	24.2023	23.4946	24.0981	24.0703	23.968	23.9585	24.0757	23.6425	24.0649	24.1089	24.4019
Q92614	MYO18A	Unconventional myosin-XVIIIa	notDefined	FALSE	63	33.4	233.11	291.18	2472800000	995	0.621208	0.128019		26.0151	25.7195	25.637	25.6411	25.4543	26.1709	25.6053	25.5443	26.0464	25.7611	25.9507	25.6387	25.5612	25.5662	26.2655	25.2204	25.8632	25.8731	25.6565	25.5387	25.4206	25.3759	25.4239	25.6065	26.0737
O00299	CLIC1	Chloride intracellular channel protein 1	notDefined	FALSE	8	41.9	26.922	16.438	113270000	63	0.619531	0.741866		NA	NA	NA	NA	NA	22.948	21.7326	20.75	NA	NA	NA	NA	20.6804	NA	NA	NA	NA	21.4077	20.5107	NA	NA	20.3793	21.2905	NA	22.1413
P81605	DCD	Dermcidin	notDefined	FALSE	4	35.5	11.284	155.92	694450000	155	0.617512	-0.795616		24.5222	21.709	23.4575	21.8431	21.7803	NA	21.2372	22.1417	23.8835	NA	22.6653	NA	NA	NA	24.6149	22.1061	22.3042	23.2369	NA	NA	NA	NA	NA	NA	24.627
Q93034	CUL5	Cullin-5	notDefined	FALSE	25	30.5	90.954	25.815	1224500000	278	0.6168	0.16762		23.7913	24.0939	23.718	23.5419	24.4096	23.9187	23.4624	23.5086	23.9805	23.438	24.7368	23.9539	23.9324	23.8915	23.8349	23.0013	23.4238	23.6353	23.6741	23.9734	23.5103	23.4685	23.9442	23.6788	23.9484
A1Z1Q3	MACROD2	ADP-ribose glycohydrolase MACROD2	Neuron	FALSE	3	7.5	47.421	3.8221	1085200000	62	0.614576	0.505916		NA	NA	NA	23.7292	NA	NA	NA	22.596	22.3029	21.9125	NA	NA	21.7727	NA	NA	NA	NA	NA	22.1154	NA	21.9557	21.9828	21.677	22.0345	23.3664
P23468	PTPRD	Receptor-type tyrosine-protein phosphatase delta	ExcitNeurons	FALSE	39	27.1	214.76	85.11	1272200000	273	0.614229	0.175182		24.9156	25.5251	25.6324	24.662	24.9753	24.866	24.5982	24.6071	24.9874	24.7916	24.7683	24.7808	24.2968	25.2075	25.2089	24.9198	25.0844	25.0065	24.1834	24.3441	24.5226	24.5978	24.5574	24.6067	25.3769
Q8IY17	PNPLA6	Neuropathy target esterase	notDefined	FALSE	21	21.5	150.95	72.283	671920000	285	0.61418	0.249139		23.7228	25.1811	24.8159	23.7144	23.3401	24.3988	23.7987	23.3822	24.6781	24.0632	23.0082	24.2319	23.7891	23.4298	23.3022	24.448	23.7193	23.4531	23.5913	23.4991	24.0429	23.9875	23.8243	23.8659	23.4595
O95848	NUDT14	Uridine diphosphate glucose pyrophosphatase	notDefined	FALSE	6	46.8	24.118	28	148250000	75	0.612751	0.301904		NA	22.7839	23.0207	22.4796	NA	22.1312	22.8312	22.5197	21.6571	22.0235	NA	21.6194	22.7444	22.8833	NA	22.7501	21.8551	NA	22.3366	NA	22.1157	21.8053	21.0735	22.1063	NA
P13667	PDIA4	Protein disulfide-isomerase A4	notDefined	FALSE	23	34.7	72.932	37.514	1132000000	419	0.612614	0.207372		23.6074	23.688	23.2984	23.037	23.9517	24.0812	23.2227	23.4051	NA	23.2453	23.8093	22.6936	23.7309	23.1096	23.6939	23.1546	23.1276	23.8974	22.9373	22.8997	23.2092	23.805	23.8683	23.8361	22.618
Q6YP21	KYAT3	Kynurenine--oxoglutarate transaminase 3	notDefined	FALSE	19	46.5	51.4	58.206	1562900000	390	0.611699	0.260534		22.8767	24.9289	24.6228	24.0244	24.7803	24.3746	24.9136	24.9369	24.6532	24.3231	24.1394	24.0871	23.9945	23.8259	23.5996	24.35	22.9534	24.0597	24.5247	24.9689	24.264	24.1768	24.4695	24.669	24.2309
Q5R3F8	ELFN2	Protein phosphatase 1 regulatory subunit 29	notDefined	FALSE	14	24.1	89.686	20.422	272260000	120	0.611601	0.488275		NA	NA	NA	22.3562	NA	NA	21.5348	22.0257	NA	NA	NA	21.2047	NA	20.9577	NA	NA	21.7744	NA	22.6912	21.5432	21.0215	21.1951	NA	NA	NA
P19784	CSNK2A2	Casein kinase II subunit alpha'	notDefined	FALSE	14	46.6	41.213	45.432	578740000	203	0.611119	0.149178		23.0714	NA	NA	22.5407	23.3142	NA	23.1161	23.348	23.318	23.2643	23.1659	23.0713	22.7702	23.3905	23.1443	22.4463	22.6475	22.8753	23.1668	23.3562	23.3495	22.7081	22.963	22.8463	23.1688
Q9P260	RELCH	RAB11-binding protein RELCH	notDefined	FALSE	31	34.2	134.63	229.35	1244300000	522	0.610777	0.127035		24.199	24.4013	24.8469	24.2148	24.41	24.5049	24.4898	24.7346	24.9146	24.7797	24.1787	24.8279	24.5104	24.1304	23.8917	24.5476	24.5731	23.9099	24.4383	24.3881	24.6263	24.3314	24.4229	24.5092	24.336
Q6PI78	TMEM65	Transmembrane protein 65	notDefined	FALSE	8	29.2	25.498	18.108	1414000000	353	0.610556	0.190652		25.6951	25.9084	26.0901	24.9621	25.3482	24.6997	25.149	25.1523	25.4511	24.8152	25.3563	24.8877	25.3502	25.3035	25.2324	25.6011	25.1048	25.2698	24.7838	25.3492	25.0153	24.3582	24.7367	25.2172	25.7377
Q12974	PTP4A2	Protein tyrosine phosphatase type IVA 2	notDefined	FALSE	3	22.2	19.127	5.844	190170000	28	0.609474	-1.04442		NA	NA	NA	NA	NA	NA	21.2175	22.4553	NA	NA	NA	NA	NA	NA	NA	NA	NA	23.7537	21.8151	22.4933	NA	NA	NA	NA	23.4611
P48058	GRIA4	Glutamate receptor 4	Neuron	FALSE	12	15.4	100.87	10.23	273360000	53	0.609095	-0.345697		NA	NA	21.377	NA	NA	NA	NA	21.4217	NA	NA	NA	21.6959	21.1331	NA	21.7953	22.2284	21.8116	22.1281	NA	NA	22.1076	21.4793	21.3261	NA	NA
Q08945	SSRP1	FACT complex subunit SSRP1	notDefined	FALSE	9	13.5	81.074	17.59	182510000	91	0.609009	0.784874		21.5784	NA	NA	NA	23.1644	22.3082	NA	21.9115	NA	NA	NA	NA	NA	21.8899	NA	NA	21.0217	NA	NA	NA	NA	NA	NA	NA	NA
Q8IXI1	RHOT2	Mitochondrial Rho GTPase 2	notDefined	FALSE	6	12.1	68.117	6.473	89324000	40	0.608851	-0.277432		NA	NA	NA	NA	20.6776	NA	20.6717	21.4636	NA	20.8454	21.0892	21.8981	20.7745	21.3572	21.0076	NA	NA	NA	21.2421	21.1527	21.9435	NA	20.8065	20.8601	NA
O75223	GGCT	Gamma-glutamylcyclotransferase	notDefined	FALSE	9	66	21.007	66.514	362750000	190	0.608592	0.315791		NA	NA	22.7892	23.1825	22.0435	22.9323	23.2549	23.8931	22.1584	23.8625	22.531	22.0145	22.7114	22.801	NA	23.8481	22.291	23.0374	22.0216	22.611	22.7504	22.7325	22.0566	22.0534	23.4565
A6NGN9	IGLON5	IgLON family member 5	notDefined	FALSE	10	33.6	36.794	23.085	327010000	112	0.60771	0.229788		23.1614	23.3233	22.6662	22.8521	NA	22.153	22.7567	22.5117	23.4096	23.1855	22.7231	22.2908	22.5265	22.857	23.5107	23.4701	22.718	22.7388	21.9848	21.727	22.8135	22.4719	22.7913	22.4775	NA
P68032	ACTC1	Actin, alpha cardiac muscle 1	notDefined	FALSE	43	77.5	42.019	323.31	64480000000	1590	0.605995	-0.39845		29.5358	28.8534	28.6685	28.2476	28.5269	29.0398	30.4099	30.6211	28.8618	29.7929	28.3332	28.7922	29.1462	28.9713	28.8628	30.3339	29.3719	29.2438	31.0009	30.2364	30.1253	30.3642	29.6157	30.1539	27.7664
Q9Y3Z3	SAMHD1	Deoxynucleoside triphosphate triphosphohydrolase SAMHD1	notDefined	FALSE	11	19.3	72.2	8.8378	92270000	43	0.604453	0.406476		NA	NA	NA	NA	NA	23.1503	NA	22.2715	NA	NA	22.0132	NA	21.6335	NA	NA	NA	NA	NA	22.4927	NA	21.8798	22.1654	22.1878	NA	NA
P17174	GOT1	Aspartate aminotransferase, cytoplasmic	Neuron	FALSE	36	75.8	46.247	323.31	57935000000	2941	0.604252	-0.138805		29.6802	30.2758	30.1411	30.2502	30.308	30.4247	29.9485	30.346	29.4945	29.6683	29.8999	29.8251	29.9963	30.2262	29.6293	30.5858	30.0146	30.3399	30.2379	30.4859	30.1393	30.4493	30.2708	29.9644	30.3351
Q92581	SLC9A6	Sodium/hydrogen exchanger 6	notDefined	FALSE	7	12	74.161	26.206	442330000	199	0.604242	0.365212		23.5089	24.6893	22.3507	22.3116	22.2297	NA	21.6812	21.3914	22.4027	22.589	23.6622	21.855	21.5104	22.2808	22.7762	22.8729	22.703	23.0901	22.251	22.4423	22.1273	22.272	21.511	21.8845	22.8541
Q9NQ88	TIGAR	Fructose-2,6-bisphosphatase TIGAR	notDefined	FALSE	8	33	30.062	29.879	286340000	156	0.602721	-0.182033		22.2491	NA	22.2391	21.5173	22.4532	22.0029	22.3968	22.549	22.5052	21.6333	22.242	22.4601	22.2974	23.0183	21.8444	22.4679	21.5838	22.1876	21.9538	22.3365	22.441	22.4155	22.6765	22.8473	22.5216
Q96DV4	MRPL38	39S ribosomal protein L38, mitochondrial	notDefined	FALSE	5	11.6	44.596	6.4058	322180000	108	0.602282	0.429233		21.2366	23.6015	23.8045	21.9676	23.1137	22.9659	NA	NA	23.4069	22.6184	21.4467	NA	22.3793	22.3465	21.9021	22.7109	NA	NA	NA	21.8017	21.7466	NA	NA	22.815	22.3412
Q9NWU2	GID8	Glucose-induced degradation protein 8 homolog	notDefined	FALSE	3	23.2	26.748	73.494	101360000	56	0.602119	0.3846		20.9868	21.1456	NA	NA	NA	NA	21.1799	NA	21.4916	20.7074	21.1684	NA	NA	NA	21.2229	NA	NA	NA	NA	NA	NA	NA	NA	20.2344	NA
Q9Y5L4	TIMM13	Mitochondrial import inner membrane translocase subunit Tim13	notDefined	FALSE	6	77.9	10.5	20.186	574120000	286	0.60136	0.225829		23.703	NA	23.9433	22.3993	22.9323	23.2617	22.7856	22.5622	22.7447	22.8786	23.2194	21.9939	22.2822	22.7661	23.3729	22.976	23.2628	23.0043	23.4176	22.5171	22.3137	22.6893	22.9	22.6398	23.3049
Q8IZQ1	WDFY3	WD repeat and FYVE domain-containing protein 3	ExcitNeurons	FALSE	13	4.4	395.25	3.5488	431800000	44	0.600561	0.378507		24.2215	25.0868	23.7558	NA	NA	23.5185	23.735	NA	23.5118	NA	23.0336	22.6985	NA	NA	NA	NA	NA	23.4422	NA	22.7999	23.7387	NA	23.7407	23.91	23.8834
Q96S97	MYADM	Myeloid-associated differentiation marker	notDefined	FALSE	2	10.2	35.273	38.569	1070700000	311	0.59914	0.213526		24.6391	23.5145	23.2558	23.9389	24.6941	24.2998	24.0499	23.3012	24.3461	23.5638	24.7335	23.9977	24.1874	23.6075	24.1871	23.3584	23.9224	23.9743	23.9498	23.7677	23.2488	23.4395	24.1746	23.8072	NA
P11177	PDHB	Pyruvate dehydrogenase E1 component subunit beta, mitochondrial	notDefined	FALSE	26	71.3	39.233	323.31	25431000000	2509	0.597937	0.243863		28.7465	29.5261	29.5994	28.0811	28.4574	28.5696	28.8577	28.9945	28.712	29.1392	28.6366	28.3807	28.6174	28.8204	28.6874	29.0594	28.3304	29.073	27.9085	29.2366	28.6263	28.9857	28.6754	28.9651	27.0814
Q9H2M9	RAB3GAP2	Rab3 GTPase-activating protein non-catalytic subunit	notDefined	FALSE	35	25.5	155.98	50.266	1153000000	512	0.596799	0.155582		24.6899	23.3681	24.9646	24.1969	24.5995	23.944	24.0805	24.1153	24.4608	24.1293	24.3425	24.2329	23.9618	24.2034	24.3384	23.9484	24.1887	24.123	23.7447	24.2039	24.3556	23.7706	23.9797	23.9168	24.534
Q7L099	RUFY3	Protein RUFY3	ExcitNeurons	FALSE	31	66.3	52.964	323.31	5050800000	1242	0.596751	-0.408034		26.6667	24.1978	22.823	26.2609	25.9643	25.3029	26.1367	26.0017	25.5815	26.0842	26.855	25.6947	25.8836	26.3484	26.8498	24.6583	25.9358	26.4502	25.773	26.1584	25.984	26.0591	26.0011	26.0208	26.6447
P00533	EGFR	Epidermal growth factor receptor	InhibNeurons	FALSE	14	15	134.28	11.142	165370000	55	0.59599	-0.383746		NA	NA	22.3584	NA	NA	21.8345	20.0115	NA	NA	21.7899	21.638	21.9181	22.0655	21.882	21.5878	21.9852	NA	22.5512	20.7592	21.6778	22.0473	NA	22.3225	21.7423	22.3836
Q684P5	RAP1GAP2	Rap1 GTPase-activating protein 2	ExcitNeurons	FALSE	16	28.1	80.055	29.252	620340000	249	0.595827	0.140518		23.6375	23.5253	23.2159	23.3002	23.6452	23.264	23.8287	23.9935	24.0667	23.9469	23.6796	24.1837	23.309	23.2829	23.2852	23.1899	23.1701	23.681	23.3948	23.8399	23.5731	23.4033	23.2669	23.7551	23.7387
Q13526	PIN1	Peptidyl-prolyl cis-trans isomerase NIMA-interacting 1	notDefined	FALSE	13	81.6	18.243	323.31	7706500000	1376	0.594493	-0.337438		26.5036	25.1242	24.2691	26.7808	26.7807	26.4028	26.8779	27.0925	27.2176	27.3393	26.462	27.2738	27.141	26.9625	26.5815	25.5697	26.5693	26.3282	27.1122	26.5952	26.7512	27.0291	27.0831	27.4868	26.4143
P53990	IST1	IST1 homolog	notDefined	FALSE	9	22.8	39.75	11.242	715110000	196	0.594247	0.189988		23.4624	24.3496	24.4261	23.5746	24.0343	23.7282	23.2385	23.2138	23.8149	23.5354	23.9896	23.2978	23.4194	23.1962	24.2933	24.0784	23.4832	23.5354	23.3408	23.152	23.2193	23.5093	23.5467	23.5147	24.4028
Q9BUJ2	HNRNPUL1	Heterogeneous nuclear ribonucleoprotein U-like protein 1	notDefined	FALSE	12	17.2	95.737	27.723	515690000	185	0.592761	-0.115947		22.0298	NA	NA	22.1787	22.4035	22.3126	21.9989	22.1879	22.2878	22.3499	22.0492	22.2695	22.5882	22.3229	22.5692	NA	22.1449	NA	21.9979	22.8198	22.3501	21.9955	21.9597	22.3054	22.4662
Q6ZVM7	TOM1L2	TOM1-like protein 2	notDefined	FALSE	23	60	55.556	187.57	1911900000	701	0.591938	0.119333		25.0928	25.3392	25.2806	24.6653	24.6345	24.5564	24.8835	24.9315	24.6637	24.8181	25.0113	25.1888	24.8501	24.3936	24.834	24.5624	25.0041	24.4697	24.5959	24.4246	24.899	24.9907	24.9504	24.9388	24.7978
P62273	RPS29	40S ribosomal protein S29	notDefined	FALSE	3	46.4	6.6767	6.5487	895210000	86	0.590876	0.247706		NA	NA	25.1011	23.4279	23.8128	NA	24.5273	24.1334	24.0485	24.1641	NA	24.4234	23.7299	NA	NA	24.3715	24.0216	24.0523	23.6934	23.6567	24.2654	24.1234	23.2669	23.5805	NA
P12271	RLBP1	Retinaldehyde-binding protein 1	notDefined	FALSE	4	18.6	36.474	5.2849	80351000	23	0.590873	-0.272321		NA	NA	NA	NA	NA	NA	21.0068	21.043	21.2822	NA	21.7448	21.566	20.8679	NA	21.4793	21.2646	21.6173	21.474	NA	22.1128	21.5099	NA	21.2744	NA	22.2492
P61758	VBP1	Prefoldin subunit 3	notDefined	FALSE	11	45.7	22.658	91.947	568500000	227	0.590396	0.210734		23.5026	22.8505	NA	22.9467	22.0415	22.8027	22.9979	23.4381	23.3049	23.0077	21.9051	22.5135	22.7839	22.5556	22.6227	22.7267	22.5321	22.973	22.5398	22.0631	22.3645	23.4018	23.0152	22.6056	NA
Q15907	RAB11B	Ras-related protein Rab-11B	notDefined	FALSE	14	63.3	24.488	86.974	4063800000	686	0.590382	0.1112		26.0185	25.7217	26.3637	26.1381	26.2167	26.1659	26.2086	26.0242	25.9489	25.9522	25.9307	25.8713	25.99	26.3395	25.4898	26.2925	26.1574	26.0751	25.3332	25.7918	26.1005	25.9579	26.027	25.9519	25.9421
Q86SK9	SCD5	Stearoyl-CoA desaturase 5	notDefined	FALSE	2	9.7	37.61	7.1642	156180000	62	0.589744	-0.30568		21.5491	NA	NA	21.6929	21.9132	NA	NA	NA	NA	NA	21.558	22.3135	NA	21.469	22.2269	NA	NA	21.1986	NA	NA	NA	21.9122	22.4118	NA	22.356
Q9UL25	RAB21	Ras-related protein Rab-21	notDefined	FALSE	10	48	24.347	53.331	989580000	386	0.588795	-0.174295		23.8938	23.0664	23.1055	23.9176	23.7228	24.3502	23.4007	24.0951	24.0045	23.8798	23.9066	24.2931	24.2296	23.8242	23.7183	24.0951	23.8032	23.4656	24.6903	24.0971	23.4002	24.0125	24.0075	23.8227	23.5992
Q71UI9	H2AFV	Histone H2A.V	notDefined	FALSE	6	33.6	13.509	24.09	1510700000	242	0.588475	0.438027		25.2256	25.7676	25.422	24.6685	25.1809	24.8027	23.1287	22.7255	24.5631	24.0774	25.1752	23.7948	23.6131	25.2978	25.6268	23.9149	23.0545	24.9629	22.6058	24.7338	24.015	24.4491	23.3473	23.6347	25.3918
Q9HD34	LYRM4	LYR motif-containing protein 4	notDefined	FALSE	5	51.6	10.758	15.675	375950000	135	0.58779	0.362258		23.6112	25.5519	24.0925	22.7914	23.4898	23.0235	22.2059	22.3854	23.1023	22.5037	23.9894	22.9521	22.2973	23.1119	23.434	23.5655	22.7202	23.5892	22.348	NA	22.9025	22.7479	NA	22.5619	23.51
O14578	CIT	Citron Rho-interacting kinase	Neuron	FALSE	43	23.4	231.43	61.177	1719200000	368	0.587666	-0.1541		25.435	25.0615	24.851	25.1293	25.4004	25.2125	25.0753	24.738	25.4171	25.503	25.8008	24.947	24.8323	25.4222	25.7308	25.3509	25.6268	25.6756	25.5226	25.247	25.338	25.2679	25.2504	25.1019	26.1836
Q8IV08	PLD3	Phospholipase D3	Neuron	FALSE	10	22.2	54.705	47.118	806940000	295	0.585308	0.24303		23.9881	24.8039	23.6421	23.2389	23.105	22.7985	22.73	23.0076	22.7691	23.059	24.0617	22.6647	22.9216	23.0849	23.808	23.7395	22.7765	23.3026	22.8304	22.6565	23.4215	23.2142	22.8767	23.1323	23.5185
P20336	RAB3A	Ras-related protein Rab-3A	ExcitNeurons	TRUE	17	59.5	24.984	323.31	25449000000	2161	0.584815	-0.129654		28.7941	28.0919	28.5957	28.5007	28.6802	27.844	28.3957	28.9188	28.3952	28.3905	28.7464	28.4946	28.5992	28.6081	28.4827	28.7352	28.5545	28.796	29.1796	28.8342	28.8156	28.4078	28.3161	28.6036	28.2013
O96008	TOMM40	Mitochondrial import receptor subunit TOM40 homolog	notDefined	FALSE	4	14.7	37.893	7.0426	140820000	61	0.5846	0.233188		NA	NA	NA	21.5863	21.2227	NA	21.5763	21.3944	NA	21.9725	NA	21.681	22.0933	20.9727	NA	NA	21.2501	NA	21.0717	21.3132	20.8511	21.6736	21.3039	20.962	NA
Q92558	WASF1	Wiskott-Aldrich syndrome protein family member 1	ExcitNeurons	FALSE	20	34.2	61.651	323.31	4624600000	966	0.583916	0.117924		26.1862	26.023	26.1163	26.2219	26.0558	25.4632	25.9362	25.9345	25.6764	25.9406	26.3998	25.8125	25.8007	25.7414	25.9824	25.9141	25.9761	25.9074	26.0261	26.0147	25.716	25.6199	25.3281	26.017	26.4341
Q15049	MLC1	Membrane protein MLC1	notDefined	FALSE	8	22.3	41.141	258.05	521670000	164	0.583205	-0.411698		NA	NA	NA	23.7223	23.4989	22.2697	NA	NA	NA	NA	23.877	23.609	24.2119	23.4532	24.0418	NA	23.709	23.0904	24.9513	23.6479	23.0696	NA	24.1513	NA	23.3549
Q96DG6	CMBL	Carboxymethylenebutenolidase homolog	notDefined	FALSE	10	37.6	28.048	11.348	432070000	158	0.583179	-0.226229		23.1476	22.8121	20.992	22.6752	22.8328	22.6566	22.056	22.2099	22.1434	22.149	23.2234	22.482	22.4959	22.6593	22.425	22.5692	22.9818	22.582	22.2251	23.3589	22.4372	NA	22.8379	22.7604	22.9149
O43739	CYTH3	Cytohesin-3	Per	FALSE	9	23.5	46.348	14.431	1013900000	145	0.583125	-0.174826		24.0885	23.6852	24.1617	24.4697	24.125	24.7051	24.3445	24.7125	24.4287	24.81	23.8566	24.9024	24.7577	24.1817	24.0309	24.0056	25.2942	24.2624	24.4845	24.3745	24.8215	24.8079	24.3837	24.4469	24.005
Q9Y4F1	FARP1	FERM, ARHGEF and pleckstrin domain-containing protein 1	Neuron	FALSE	24	28.8	118.63	84.215	1137200000	387	0.579934	0.192348		24.2113	NA	NA	24.2453	23.7005	22.5874	24.1286	24.0599	23.4287	23.9588	24.2713	23.961	23.787	23.6249	23.3881	23.4116	23.5271	23.6368	23.8603	23.3741	23.8624	23.1868	23.5881	23.9317	23.9767
P00441	SOD1	Superoxide dismutase [Cu-Zn]	ExcitNeurons	FALSE	13	92.9	15.936	323.31	17270000000	1647	0.579691	-0.303423		26.6894	27.9474	28.0062	27.4088	27.645	27.8177	27.8142	28.5225	27.1746	27.21	26.747	27.5423	28.2234	27.7226	26.5105	29.4064	27.9396	27.279	28.2134	27.9044	28.2784	28.6894	27.6695	27.5546	26.9289
P04040	CAT	Catalase	notDefined	FALSE	24	49.9	59.755	181.63	1545200000	460	0.579485	0.409161		25.8432	24.9878	26.6587	24.4214	25.1133	25.0794	24.2847	24.5563	24.5673	25.298	24.755	24.0526	22.8849	23.5062	25.0131	25.4742	24.6027	25.0238	23.6119	25.6619	24.1453	25.8794	24.2997	24.3436	26.4918
P11233	RALA	Ras-related protein Ral-A	notDefined	FALSE	10	34.5	23.567	188.4	4016100000	646	0.577807	-0.140259		26.1591	25.2786	25.8843	25.6278	25.644	25.575	26.0761	25.9521	25.8799	26.173	26.3021	25.7191	25.9238	25.8147	26.4222	25.8669	26.3073	25.8901	26.3438	26.2739	25.966	26.3313	26.0312	25.8887	25.3417
P57088	TMEM33	Transmembrane protein 33	notDefined	FALSE	3	11.3	27.978	3.7858	170100000	54	0.577545	-0.364196		NA	NA	NA	NA	NA	NA	21.2028	21.4487	NA	21.6486	22.1547	22.3972	22.3023	NA	NA	20.8503	22.6023	22.3768	21.6138	NA	22.2021	21.6195	NA	21.8366	NA
Q15119	PDK2	[Pyruvate dehydrogenase	notDefined	FALSE	11	38.1	46.153	29.111	550060000	237	0.577424	0.198656		23.4966	22.8643	23.2067	23.8476	24.0904	24.2164	23.1517	23.1855	23.3994	22.8142	23.6242	23.1268	23.5876	23.4757	23.0823	22.969	NA	23.2706	22.9007	23.7679	22.8089	22.9262	23.2597	22.9341	24.0952
P61224	RAP1B	Ras-related protein Rap-1b	notDefined	FALSE	12	59.2	20.825	204.45	2745200000	474	0.576567	-0.135455		25.9142	25.4132	25.3125	24.9714	25.0346	25.6416	25.3976	25.6309	24.9554	25.0326	25.3732	24.938	25.1921	25.1988	25.439	25.9106	25.29	25.7878	25.6277	25.3712	25.702	25.5493	25.4334	25.3155	25.821
Q6U841	SLC4A10	Sodium-driven chloride bicarbonate exchanger	Neuron	FALSE	26	28.4	125.94	148.55	1883300000	587	0.576529	0.242074		24.699	25.3198	26.1827	25.1388	25.4361	25.9338	25.3668	25.6236	26.0961	25.8324	24.8769	25.765	26.3189	25.6572	24.3109	25.9332	25.3005	24.5675	25.0941	24.7531	25.2091	25.3735	24.9237	25.5422	24.8699
Q96RR4	CAMKK2	Calcium/calmodulin-dependent protein kinase kinase 2	ExcitNeurons	FALSE	14	33.7	64.745	45.972	722030000	179	0.576299	-0.354263		23.5868	20.8919	23.5637	23.9009	24.0865	24.1633	24.9219	24.7439	24.4471	24.5123	24.5557	24.7359	24.8567	24.2748	24.2639	23.6811	24.3216	24.3791	24.2648	24.029	24.544	24.2746	23.7826	24.6309	24.1242
P49189	ALDH9A1	4-trimethylaminobutyraldehyde dehydrogenase	notDefined	FALSE	24	47.8	53.801	323.31	7649800000	1350	0.575791	0.146186		26.6089	26.7502	26.5121	26.8249	26.497	27.5836	26.4714	26.862	26.8344	26.5759	26.8196	26.1025	26.7638	26.5252	25.9199	26.857	26.3781	26.5962	26.655	26.6164	27.0039	26.7959	26.9235	26.4314	26.9989
Q6UB35	MTHFD1L	Monofunctional C1-tetrahydrofolate synthase, mitochondrial	notDefined	FALSE	6	8	105.79	2.7026	123710000	43	0.575504	0.290824		NA	NA	NA	21.121	NA	NA	NA	NA	NA	21.8096	NA	21.4696	20.9961	NA	21.6343	NA	21.0152	NA	NA	20.8261	21.1495	21.4689	21.1195	20.8914	NA
P36969	GPX4	Phospholipid hydroperoxide glutathione peroxidase	notDefined	FALSE	11	58.9	22.174	25.241	1740300000	428	0.574617	-0.100013		24.874	24.8504	24.8814	24.5069	24.6637	24.6105	24.6532	24.9104	24.2455	24.4128	24.6213	24.4383	24.7568	25.0397	24.8842	25.1551	24.5887	24.7229	24.8716	24.9029	24.3774	24.9186	24.6888	24.6991	24.5581
O95793	STAU1	Double-stranded RNA-binding protein Staufen homolog 1	notDefined	FALSE	5	10.1	63.182	8.4104	195460000	73	0.574199	0.417935		NA	NA	NA	21.2936	21.5241	NA	NA	NA	21.6214	NA	20.4138	NA	NA	20.9752	NA	NA	NA	NA	NA	20.6877	20.7229	NA	NA	NA	NA
Q8WXD2	SCG3	Secretogranin-3	notDefined	FALSE	6	9	53.005	4.2748	201190000	40	0.57395	0.248139		23.2079	NA	NA	23.996	22.7893	NA	NA	NA	NA	22.8401	23.2252	NA	NA	23.2664	22.7817	NA	NA	23.03	NA	22.9084	22.8468	NA	NA	NA	22.9481
Q9Y5S2	CDC42BPB	Serine/threonine-protein kinase MRCK beta	notDefined	FALSE	55	35.5	194.31	159.26	1837100000	607	0.573874	-0.352213		25.2518	23.2485	21.9058	25.0336	24.6033	23.8691	25.3293	25.0097	25.0956	25.1904	25.4547	25.0024	24.7615	25.1359	25.2631	24.0842	24.813	24.8109	25.2278	25.245	25.0394	24.6217	24.6485	24.7869	25.1164
Q9Y5X3	SNX5	Sorting nexin-5	notDefined	FALSE	9	27.7	46.816	14.585	420280000	217	0.57225	0.147814		22.7304	22.0441	NA	22.3633	23.1242	22.7852	22.6007	22.3822	23.1598	22.6218	23.1455	22.378	22.4636	22.616	22.5118	22.7463	22.2742	22.1806	22.3876	23.129	22.2712	22.5507	22.9574	22.5479	22.6562
P30626	SRI	Sorcin	notDefined	FALSE	16	67.7	21.676	209.49	9519300000	945	0.571753	-0.146685		27.786	27.5243	27.1939	27.2549	27.1791	27.2851	26.7155	26.6906	27.2086	27.3494	27.696	27.4569	27.2182	27.09	28.2499	27.4314	27.3632	27.4435	27.2172	27.411	27.1079	27.1394	27.6107	27.2909	27.6933
Q9P2J5	LARS	Leucine--tRNA ligase, cytoplasmic	notDefined	FALSE	40	36.5	134.46	247.1	1873800000	698	0.571497	0.183249		24.4227	24.134	24.1815	24.1895	24.4307	23.68	24.5189	24.3364	24.6599	24.473	23.8505	24.3703	24.2215	24.0174	24.0293	22.7618	23.9306	23.6233	24.1599	23.8621	24.5773	24.4564	24.424	24.5107	24.1517
A0MZ66	SHTN1	Shootin-1	Oli	FALSE	13	20.9	71.639	22.047	349570000	109	0.571389	0.203558		22.9278	22.6259	NA	22.0725	NA	NA	22.7208	22.8434	NA	22.1804	23.2761	NA	22.5103	NA	22.8095	NA	22.2044	NA	22.5408	22.4851	21.9821	22.6614	22.1684	22.7804	NA
O60925	PFDN1	Prefoldin subunit 1	notDefined	FALSE	8	70.5	14.21	71.162	855410000	188	0.571015	0.117248		23.8774	23.611	NA	23.4268	23.1851	23.8019	23.6203	23.5607	23.7019	23.2935	24.0202	23.683	23.5789	23.4098	23.6521	23.379	23.3124	23.601	23.5392	22.9972	23.1116	23.4722	23.4821	23.8199	23.8583
Q6P4A7	SFXN4	Sideroflexin-4	notDefined	FALSE	4	15.7	37.998	8.0778	123380000	57	0.570044	-0.179688		NA	21.7379	NA	NA	NA	NA	21.7565	21.2456	NA	NA	NA	NA	21.8382	NA	21.9402	21.5426	21.8479	NA	NA	NA	21.5466	NA	21.8426	NA	NA
O75643	SNRNP200	U5 small nuclear ribonucleoprotein 200 kDa helicase	notDefined	FALSE	32	17.9	244.5	118.05	468820000	196	0.569938	0.253811		NA	NA	NA	21.4112	22.0461	22.4529	NA	21.9387	22.3112	22.2954	NA	21.6091	22.6987	21.1436	NA	21.6218	22.2043	21.9109	22.3259	21.198	21.85	21.6494	NA	21.8314	NA
Q15165	PON2	Serum paraoxonase/arylesterase 2	notDefined	FALSE	4	16.4	39.38	9.6165	251280000	131	0.569706	-0.315928		NA	NA	NA	NA	22.1988	21.561	21.3882	21.562	21.9584	21.652	22.6869	21.9273	21.9595	NA	23.1167	NA	22.5929	22.974	21.273	NA	21.4147	21.9849	22.5547	21.9434	NA
P05556	ITGB1	Integrin beta-1	notDefined	FALSE	11	18.5	88.414	21.181	196830000	71	0.568436	0.348508		NA	NA	NA	NA	NA	22.1552	22.4067	21.8671	NA	21.8847	23.3867	21.0599	22.1414	22.649	22.4176	NA	NA	NA	21.9988	NA	21.4355	21.9171	22.3385	21.9662	NA
P23526	AHCY	Adenosylhomocysteinase	notDefined	FALSE	21	40	47.716	323.31	4267400000	1021	0.567636	0.143599		26.2081	26.4949	26.3276	26.3105	26.2657	25.9976	25.8443	25.9511	25.7227	25.9112	26.4484	25.7251	25.5214	26.4654	26.3368	26.0242	25.5532	26.3162	25.6883	26.2269	25.9038	25.7903	25.9175	25.7605	26.6464
O43768	ENSA	Alpha-endosulfine	ExcitNeurons	FALSE	8	56.2	13.389	42.885	339960000	88	0.565488	0.405345		NA	NA	NA	22.5187	NA	NA	22.5485	21.7722	NA	22.3135	23.6936	21.2256	22.867	22.8248	NA	22.646	22.5215	22.1472	21.9432	22.7672	21.4012	22.247	NA	21.2128	NA
Q9UIA9	XPO7	Exportin-7	notDefined	FALSE	24	24.2	123.91	39.575	718120000	323	0.565165	0.156067		23.5112	23.2994	23.5776	23.759	23.0778	23.9346	23.461	23.1987	23.5273	23.194	23.728	23.1975	23.2027	23.5933	23.9497	23.1134	23.4243	23.3367	23.4148	23.0868	23.0421	23.3119	22.8199	22.8092	24.2182
P53004	BLVRA	Biliverdin reductase A	notDefined	FALSE	14	48.6	33.428	79.877	1065900000	297	0.564682	0.136635		24.6098	NA	25.0957	24.9135	24.7222	25.2082	24.2912	24.6713	24.7847	24.0981	24.4665	24.8865	24.6808	24.704	23.9998	24.48	24.245	24.353	24.3094	24.6021	24.5021	24.8105	24.8564	24.6148	24.6484
P29144	TPP2	Tripeptidyl-peptidase 2	notDefined	FALSE	32	32.7	138.35	25.945	653070000	267	0.564216	0.311306		23.6562	24.7467	25.2395	22.7603	23.7511	24.3647	23.2456	23.4352	24.0817	23.0207	23.488	22.6902	22.948	23.8531	24.9401	24.1893	23.4347	23.8912	22.8207	23.1926	23.4596	22.7829	23.0622	23.6283	23.9356
O96005	CLPTM1	Cleft lip and palate transmembrane protein 1	notDefined	FALSE	8	14.2	76.096	8.663	162710000	60	0.564012	-0.190099		NA	NA	21.5406	NA	NA	NA	21.9621	21.5762	NA	22.3571	NA	NA	22.0412	NA	NA	22.1418	NA	22.0325	22.2115	NA	22.191	21.6151	21.9575	22.2025	NA
Q14240	EIF4A2	Eukaryotic initiation factor 4A-II	ExcitNeurons	FALSE	27	72.7	46.402	323.31	11800000000	1669	0.562854	0.0971669		27.6237	27.4089	27.4337	27.2988	27.7575	27.3065	27.1471	27.0823	27.4884	27.2436	27.9906	27.3051	27.0983	27.6436	27.5746	27.3101	27.1561	27.289	27.1242	27.4411	27.3961	27.4159	27.3035	27.4369	27.2303
P12532	CKMT1A; CKMT1B	Creatine kinase U-type, mitochondrial	notDefined	FALSE	39	77	47.036	323.31	62490000000	5197	0.562597	0.148948		29.8661	30.5542	30.6129	30.0532	30.4334	29.8468	30.0013	29.9658	30.6074	30.0885	29.8533	30.0873	29.9231	30.0874	29.8507	30.9122	30.1476	29.9809	29.9259	30.4687	29.8677	29.8238	29.5189	30.049	29.6682
P21980	TGM2	Protein-glutamine gamma-glutamyltransferase 2	notDefined	FALSE	12	19.5	77.328	41.086	495680000	132	0.561994	-0.294503		23.4948	23.2334	24.4795	22.9584	22.7966	24.8058	22.2826	22.6178	23.3251	22.5829	23.5973	23.308	23.9636	23.92	23.1636	23.893	23.0755	23.1939	24.5896	23.6348	22.8134	23.3465	23.9944	23.0152	24.2516
Q15435	PPP1R7	Protein phosphatase 1 regulatory subunit 7	notDefined	FALSE	26	63.6	41.564	323.31	3760700000	930	0.560609	0.0792689		25.9926	25.9701	26.0702	26.0532	25.9964	26.0822	25.7671	26.0743	25.9363	25.5613	25.8796	25.579	25.6443	26.0629	25.5348	25.8152	25.8525	25.9186	25.7957	26.0879	26.0373	26.1368	25.9094	25.7757	25.9554
Q96AX2	RAB37	Ras-related protein Rab-37	notDefined	FALSE	5	28.7	24.815	4.613	66418000	33	0.559855	-0.266183		NA	NA	NA	20.1797	21.0192	21.1068	NA	20.559	NA	NA	20.8193	NA	NA	21.2049	20.4403	NA	21.0731	20.3555	21.1683	NA	20.9543	NA	21.6452	21.1822	NA
Q7Z6Z7	HUWE1	E3 ubiquitin-protein ligase HUWE1	notDefined	FALSE	60	19.4	481.89	323.31	2278800000	1091	0.559818	0.121148		25.2044	25.7118	24.6493	25.1303	24.886	24.8257	24.6098	24.646	24.8592	24.6481	25.0882	25.0413	24.6801	25.2379	24.9768	24.953	24.8597	24.5683	24.6737	24.9922	24.7874	24.7648	24.5032	24.6479	24.6741
P40939	HADHA	Trifunctional enzyme subunit alpha, mitochondrial	notDefined	FALSE	41	60.9	82.999	323.31	7941200000	2108	0.557047	-0.138689		26.5786	26.1374	26.9479	25.9187	26.4985	26.7614	26.6903	26.8532	26.893	26.9813	26.4628	26.7257	26.901	26.6204	26.9269	26.4276	26.3729	26.566	26.9563	26.6765	26.8959	27.1017	27.2606	26.8023	26.2643
P23515	OMG	Oligodendrocyte-myelin glycoprotein	notDefined	FALSE	13	27.7	49.607	30.066	2340700000	428	0.556669	-0.158524		24.5138	25.9356	25.0503	25.1475	25.5254	25.3728	25.1002	25.3694	25.2475	25.0967	25.126	25.1403	25.7604	25.8431	24.9813	25.7537	25.0882	25.4562	24.9465	25.1042	25.4234	25.7864	25.5238	25.7242	24.851
Q8IWA5	SLC44A2	Choline transporter-like protein 2	notDefined	FALSE	8	14.9	80.123	18.775	670560000	179	0.556302	-0.16269		23.8281	23.4674	23.1636	23.8883	23.2667	22.1126	23.3357	23.1809	22.9373	23.2327	23.5413	23.1543	23.7803	23.4922	23.1016	23.5377	23.3596	23.4969	23.5258	23.5669	23.5008	23.2614	23.7798	22.9523	23.5285
Q04837	SSBP1	Single-stranded DNA-binding protein, mitochondrial	notDefined	FALSE	12	68.9	17.259	323.31	2471400000	381	0.555342	-0.330257		25.3143	NA	24.6613	24.8727	24.9038	24.5408	25.283	24.8484	24.2545	25.4476	25.8481	25.0667	25.4282	25.1024	25.541	22.5496	25.7797	25.608	26.0274	25.5626	25.6606	25.3859	25.3164	25.6063	25.9533
Q8N4C8	MINK1	Misshapen-like kinase 1	notDefined	FALSE	39	33.9	149.82	138.32	2293400000	678	0.554232	0.209906		24.963	23.7343	25.8224	25.4831	24.7017	24.3079	24.3391	24.4471	24.4282	24.2884	25.3317	24.7184	24.2733	24.6064	24.5663	23.965	24.4184	24.5295	24.6351	24.9212	24.4279	24.2098	24.2618	24.3488	25.1664
Q93009	USP7	Ubiquitin carboxyl-terminal hydrolase 7	notDefined	FALSE	32	34	128.3	71.914	1194200000	482	0.553882	0.13147		24.127	24.2043	24.8802	24.1356	24.1758	23.9077	24.5347	24.2651	24.3504	23.9893	24.385	24.4759	24.4571	23.9154	23.6876	24.1889	24.0579	23.8561	23.8221	24.2823	24.2047	24.2144	24.1347	24.823	23.8003
O95897	OLFM2	Noelin-2	notDefined	FALSE	5	14.3	51.386	4.5102	135200000	34	0.5538	0.272985		22.2502	22.5038	22.4228	22.2605	22.3245	22.0104	21.4527	21.7479	20.846	22.5903	22.7588	21.5707	NA	22.4946	22.8926	21.427	NA	22.5621	21.1674	21.9571	21.5417	21.9604	21.2466	21.345	NA
Q06124	PTPN11	Tyrosine-protein phosphatase non-receptor type 11	notDefined	FALSE	36	59.6	68.436	80.408	2471100000	690	0.5537	0.158243		25.6808	26.3413	25.934	25.4849	25.3124	25.1316	25.5022	25.1685	25.4738	25.0067	25.6463	25.1964	25.0379	25.2879	25.6672	25.818	25.4442	25.5725	25.0085	25.5094	25.2479	24.8653	25.0659	25.2793	26.0166
Q13509	TUBB3	Tubulin beta-3 chain	notDefined	FALSE	45	74	50.432	323.31	90038000000	4929	0.552736	-0.212902		30.0576	30.0144	30.1693	30.3237	30.398	30.2836	30.9725	31.3445	30.4942	30.8859	30.5229	30.6534	30.7015	30.4446	30.4403	30.8851	30.4318	30.4925	31.2801	30.7282	31.3141	31.2628	30.545	31.3766	29.382
Q8NC96	NECAP1	Adaptin ear-binding coat-associated protein 1	notDefined	FALSE	13	57.1	29.737	85.08	2085900000	392	0.552526	0.127168		24.7534	24.9183	24.5907	25.1873	25.2817	24.8447	25.3688	25.2333	25.349	25.3373	25.097	24.7639	25.1437	24.7362	25.0623	24.3685	24.7323	25.1229	25.4589	25.034	25.0369	25.347	24.8712	25.1637	24.6022
Q8N4T8	CBR4	Carbonyl reductase family member 4	notDefined	FALSE	5	25.3	25.301	6.2386	116890000	61	0.552498	0.335084		21.1385	NA	22.0643	NA	NA	NA	21.5084	NA	NA	22.1678	NA	NA	NA	NA	NA	21.5425	21.2167	21.136	20.7686	NA	21.7032	NA	NA	21.9409	NA
Q13885	TUBB2A	Tubulin beta-2A chain	Neuron	FALSE	55	83.6	49.906	323.31	1307600000000	30389	0.552406	-0.308562		33.8346	32.7634	32.7736	33.5815	33.8976	33.7981	34.76	34.9695	34.3535	34.7386	33.824	34.2059	34.2784	33.8497	33.8747	34.1986	34.0243	34.1469	35.1055	34.5438	34.8261	34.7025	34.3199	34.9335	32.412
O75935	DCTN3	Dynactin subunit 3	notDefined	FALSE	8	32.8	21.119	32.511	860730000	258	0.551696	0.166023		24.3693	23.9005	23.8811	24.2624	23.9101	24.1431	24.0787	23.6413	23.8153	23.7658	25.1133	23.6807	23.7208	24.1678	24.7622	23.6924	23.8291	23.9965	23.5534	23.7133	24.0602	23.7701	23.7826	23.6138	24.4538
Q15631	TSN	Translin	notDefined	FALSE	7	32.5	26.183	35.1	492230000	189	0.551335	0.113636		22.8929	NA	NA	23.3015	23.417	23.5731	22.9614	22.9791	22.8262	22.4969	22.8309	23.0424	23.0973	22.7973	22.9278	22.9505	22.9164	23.2417	22.7248	22.6433	22.9648	22.9069	22.9584	22.8848	22.7865
Q9Y2C4	EXOG	Nuclease EXOG, mitochondrial	notDefined	FALSE	8	28.5	41.084	22.133	383050000	165	0.549801	-0.254361		20.9986	23.0951	NA	22.6555	22.4579	22.4325	NA	22.9706	22.8545	22.9738	22.2835	23.3141	23.2031	22.9655	22.4382	23.2093	22.0237	22.8165	22.5054	22.8235	22.6048	NA	NA	23.1782	22.266
P16389	KCNA2	Potassium voltage-gated channel subfamily A member 2	ExcitNeurons	FALSE	9	18.6	56.716	27.349	1286300000	342	0.549644	-0.294266		23.3246	24.6113	26.0112	23.7761	24.8654	25.3269	24.4925	24.4107	25.2557	24.9347	23.5463	25.4813	24.9612	24.4514	24.6986	25.6748	25.5263	24.5094	24.5422	24.2957	24.6903	24.9294	25.6369	25.0005	24.0651
Q5VWQ8	DAB2IP	Disabled homolog 2-interacting protein	notDefined	FALSE	15	14.2	131.62	4.8431	213890000	49	0.548575	0.212089		22.3872	NA	NA	22.2992	NA	NA	22.0428	21.6768	NA	23.0539	22.6707	22.3822	22.3612	NA	22.2841	NA	NA	NA	22.1802	22.1427	NA	22.1147	21.8044	21.8744	NA
O95573	ACSL3	Long-chain-fatty-acid--CoA ligase 3	ExcitNeurons	FALSE	24	40	80.419	93.148	949600000	311	0.546998	-0.164953		23.6238	NA	23.3628	23.5369	23.835	23.7949	23.6581	23.7133	24.2287	23.8161	23.7394	24.4564	24.182	24.2588	23.6618	23.029	23.6534	24.6808	23.8146	23.8172	24.2322	23.6125	23.7372	23.9457	23.4604
P37802	TAGLN2	Transgelin-2	notDefined	FALSE	14	77.4	22.391	38.205	735600000	342	0.546742	0.271826		23.7345	NA	NA	22.4742	23.0298	22.2696	22.6863	23.1437	NA	22.9237	24.358	21.9746	22.4375	22.2356	23.3163	23.4444	22.7648	22.9131	23.0762	23.6695	22.4103	22.5445	22.6553	22.8486	22.9883
Q53H12	AGK	Acylglycerol kinase, mitochondrial	notDefined	FALSE	11	33.9	47.137	33.068	968430000	253	0.546615	-0.124902		24.1432	23.7047	23.8691	23.5587	24.096	24.4285	23.5374	23.6303	24.0862	23.848	24.1428	24.3548	24.2694	24.22	24.2557	24.3376	23.6478	23.6667	23.7927	23.8813	23.949	23.6989	23.948	24.0543	24.4571
Q8NFH8	REPS2	RalBP1-associated Eps domain-containing protein 2	notDefined	FALSE	6	14.4	71.533	13.908	89646000	63	0.545546	0.263113		21.7883	NA	NA	21.265	NA	NA	20.8159	20.3832	NA	20.9819	22.143	NA	20.8792	20.6027	21.5131	NA	21.0277	21.0364	21.2911	21.0141	20.4564	NA	20.4629	21.0626	21.2847
P58549	FXYD7	FXYD domain-containing ion transport regulator 7	notDefined	FALSE	2	20	8.5238	9.6243	937490000	108	0.544569	0.162626		24.8425	25.6388	25.1814	24.8916	24.3699	25.0832	24.4791	24.2305	25.1558	24.4236	24.8747	24.7912	24.5247	25.0533	25.1428	25.2378	24.7598	24.6823	24.304	24.5281	24.4694	24.3116	24.4507	24.2606	24.8794
P36542	ATP5F1C	ATP synthase subunit gamma, mitochondrial	notDefined	FALSE	18	53.7	32.996	323.31	13567000000	1674	0.543903	-0.0831138		27.7021	27.7836	27.9638	27.7147	27.8662	28.1678	27.8201	27.6152	27.6484	27.5018	27.8008	27.7449	27.8326	28.0862	27.9188	27.9402	27.4101	27.9384	27.6068	27.7648	27.8747	27.8417	28.1937	27.9381	27.9986
Q15020	SART3	Squamous cell carcinoma antigen recognized by T-cells 3	notDefined	FALSE	20	28.6	109.93	110.47	399950000	178	0.543835	0.303368		22.1444	23.1527	22.6811	NA	21.6826	21.8683	22.4128	21.0392	NA	NA	22.5622	22.2448	NA	21.587	NA	22.3204	22.6816	21.0824	22.2818	21.4442	NA	21.4323	21.8674	21.3389	22.5041
Q9Y2W1	THRAP3	Thyroid hormone receptor-associated protein 3	notDefined	FALSE	10	11.7	108.66	37.661	313620000	138	0.543302	0.283837		21.6996	NA	NA	21.6868	NA	22.1103	21.1783	20.3189	NA	NA	22.6325	21.4623	21.1466	NA	21.2326	20.7844	21.5282	NA	21.543	21.0735	21.2482	21.3571	NA	21.4366	21.7138
P61604	HSPE1	10 kDa heat shock protein, mitochondrial	notDefined	FALSE	19	94.1	10.932	171.59	13658000000	1458	0.542875	0.127714		27.8902	28.399	28.0687	28.0054	27.9841	28.0133	27.5339	27.8553	27.3493	27.6632	28.0042	27.2815	27.5051	27.6698	28.1701	28.3602	27.5371	28.0794	27.6718	27.7808	27.5431	27.8374	27.8871	27.5045	27.8144
Q9BV35	SLC25A23	Calcium-binding mitochondrial carrier protein SCaMC-3	notDefined	FALSE	10	28.2	52.377	12.437	302700000	132	0.542675	0.310719		NA	NA	22.3182	NA	22.2239	22.2764	NA	21.2466	NA	NA	22.4674	21.3112	21.378	21.28	22.606	21.9559	21.6536	22.4722	21.1451	21.8359	21.6514	NA	21.6317	21.5122	22.9117
Q08209	PPP3CA	Serine/threonine-protein phosphatase 2B catalytic subunit alpha isoform	ExcitNeurons	TRUE	47	78.5	58.687	323.31	43804000000	3199	0.542156	-0.0600733		28.9436	28.8418	28.7955	28.9671	28.8194	28.7038	29.1139	29.0962	29.0809	28.8442	29.0431	29.0013	28.9029	29.1026	29.1858	28.9261	29.063	28.9251	29.1756	29.0349	28.9749	29.0737	28.9351	28.9307	28.6544
O76070	SNCG	Gamma-synuclein	notDefined	FALSE	16	88.2	13.331	323.31	3902300000	967	0.541344	-0.309676		26.6154	26.2385	24.7635	26.3213	25.8283	24.504	25.6419	25.6593	24.4546	25.0146	26.8841	24.7162	25.8499	26.1588	26.0893	26.1196	25.5857	26.8421	26.1848	26.3966	26.0582	25.9438	25.3747	25.1738	26.6564
P26196	DDX6	Probable ATP-dependent RNA helicase DDX6	notDefined	FALSE	13	41	54.416	108.13	1205500000	418	0.538951	0.155548		24.2613	24.2632	25.3443	24.0081	24.5876	24.5784	24.3633	24.7042	24.9617	24.4292	24.0023	24.6281	24.8417	24.1635	24.089	24.3817	24.6395	23.6193	24.483	24.0795	24.412	24.5082	24.1562	24.6336	24.1916
Q9NYU2	UGGT1	UDP-glucose:glycoprotein glucosyltransferase 1	notDefined	FALSE	33	30.2	177.19	72.526	939660000	483	0.537778	0.0913643		24.0284	23.7418	24.0191	23.4442	23.8057	23.4942	23.6908	23.7139	23.5225	24.0665	23.5942	23.6897	23.5769	23.4956	23.6683	23.9315	23.929	23.49	23.3243	23.5628	23.626	23.5537	23.6168	23.5366	24.0562
Q9Y276	BCS1L	Mitochondrial chaperone BCS1	notDefined	FALSE	11	36.5	47.534	20.315	321940000	135	0.537685	-0.155517		22.8624	23.0288	22.7235	22.7829	23.2326	NA	22.5363	22.0464	NA	22.7172	23.4721	22.9596	22.9052	NA	22.8137	23.0517	23.0022	NA	23.0503	23.4488	23.0102	22.8983	22.3929	23.0402	23.1628
P20936	RASA1	Ras GTPase-activating protein 1	InhibNeurons	FALSE	10	12.7	116.4	8.5742	145680000	73	0.537587	0.204793		NA	NA	21.7754	21.4768	22.1165	21.7217	21.9285	21.0146	21.8587	21.5833	21.7882	NA	NA	21.3186	21.8706	21.7857	22.1913	21.9905	21.0451	21.9327	20.8516	21.2421	21.366	20.8088	NA
Q5T848	GPR158	Probable G-protein coupled receptor 158	Neuron	FALSE	17	17	135.49	28.243	593100000	194	0.537162	0.145319		23.6196	23.9947	23.9975	23.9025	23.9128	24.1285	23.7605	23.8169	24.5027	24.0639	23.8085	24.14	23.8525	23.9718	24.1778	23.645	24.0349	23.8795	23.3382	23.4663	23.6152	23.4718	23.3713	23.6012	24.7739
Q92561	PHYHIP	Phytanoyl-CoA hydroxylase-interacting protein	ExcitNeurons	FALSE	19	60	37.572	323.31	7186200000	1375	0.536185	-0.108385		26.4295	26.1406	26.0633	26.0075	26.456	26.3153	26.3348	26.3948	26.3872	26.5039	26.4483	26.6991	26.4431	26.534	26.4909	26.1247	26.4942	26.5209	26.5461	26.2504	26.4577	25.8659	26.155	26.2486	27.1172
Q5VZF2	MBNL2	Muscleblind-like protein 2	notDefined	FALSE	6	11	40.517	5.9581	137250000	60	0.536082	-0.153019		NA	NA	NA	NA	NA	NA	20.5764	20.6715	NA	NA	NA	20.7951	20.9176	NA	NA	NA	NA	20.9351	NA	NA	20.6578	20.9877	20.5287	20.6169	NA
P15121	AKR1B1	Aldo-keto reductase family 1 member B1	notDefined	FALSE	20	84.5	35.853	110.35	3567800000	533	0.53571	0.182891		26.565	26.2402	26.1261	26.0938	25.6132	26.0422	25.6606	25.7489	25.5467	25.3976	26.4255	25.5587	25.473	25.9485	26.352	25.9969	25.0663	25.6934	25.3721	25.6223	25.6917	26.0838	25.4111	25.6519	26.8303
P49789	FHIT	Bis	notDefined	FALSE	4	48.3	16.858	8.1459	401590000	152	0.535609	0.210548		23.668	NA	23.3604	22.7648	23.0842	23.0132	22.3644	22.6358	23.4382	22.5004	23.3789	22.1525	22.5297	22.8404	23.3475	23.2394	23.2461	23.0792	23.1928	23.3378	22.2124	23.0118	21.8262	22.7864	22.5419
P20042	EIF2S2	Eukaryotic translation initiation factor 2 subunit 2	notDefined	FALSE	14	40.8	38.388	33.123	245220000	140	0.534798	0.224548		21.9268	NA	NA	22.5493	22.7238	22.3852	22.2799	21.7556	NA	NA	22.8737	NA	22.021	21.5739	NA	22.7141	22.5548	NA	21.7768	22.0664	22.3473	21.9999	NA	NA	NA
P63313	TMSB10	Thymosin beta-10	notDefined	FALSE	5	81.8	5.0256	52.879	4390300000	578	0.534759	0.338864		26.9316	25.5757	25.2001	27.0339	25.7099	25.2226	25.347	25.7858	24.2857	24.4493	26.7976	25.0688	25.5587	26.4004	25.6217	25.9921	24.7014	24.9586	25.7688	25.6678	25.1031	25.5674	24.2944	24.1724	25.7211
P26992	CNTFR	Ciliary neurotrophic factor receptor subunit alpha	notDefined	FALSE	5	19.6	40.633	9.6496	255080000	102	0.533054	-0.214664		NA	NA	NA	22.1739	22.7402	NA	NA	23.0831	NA	23.0225	22.4105	22.7389	22.7463	22.8738	23.2468	22.8259	23.8425	22.5643	22.6099	22.3344	23.0175	23.1008	22.9547	22.8532	NA
Q6P1X6	C8orf82	UPF0598 protein C8orf82	notDefined	FALSE	4	25.5	23.889	4.719	62419000	21	0.532963	0.327161		21.5262	NA	NA	NA	NA	22.5265	20.5732	NA	21.4521	NA	21.3071	21.6394	21.0018	21.7452	21.6997	20.7701	20.9663	NA	NA	NA	21.0649	NA	20.8007	NA	20.6606
Q16134	ETFDH	Electron transfer flavoprotein-ubiquinone oxidoreductase, mitochondrial	notDefined	FALSE	22	45.2	68.495	29.392	982500000	276	0.53231	0.212091		23.8018	25.3314	NA	23.3214	24.1856	23.6792	23.7652	23.7846	23.8206	23.8559	24.2987	23.6101	23.4897	23.7169	24.2355	24.237	23.6718	24.5014	23.1897	23.3392	23.6555	23.7483	23.286	23.6764	24.455
Q5VUB5	FAM171A1	Protein FAM171A1	notDefined	FALSE	14	22.8	97.853	25.949	367470000	154	0.532037	-0.183521		21.9801	NA	NA	22.8329	23.0351	21.7643	22.2996	22.812	NA	22.439	21.9606	21.9983	22.8595	22.4523	22.4635	NA	22.4424	22.9493	22.8364	22.9287	22.575	22.4097	22.2541	22.7182	NA
P68036	UBE2L3	Ubiquitin-conjugating enzyme E2 L3	notDefined	FALSE	8	71.4	17.861	47.387	418400000	138	0.531518	-0.192453		NA	22.8323	22.9726	22.4578	22.0273	23.2365	NA	22.4602	NA	22.7397	22.0491	22.7078	23.2862	22.6857	21.7706	22.9173	22.9787	22.4531	22.8503	22.9689	22.7719	23.1833	23.156	22.9192	22.4025
P42025	ACTR1B	Beta-centractin	notDefined	FALSE	20	65.4	42.293	73.302	1113200000	395	0.530854	-0.291433		23.0321	NA	24.5724	23.4727	23.9193	23.7117	24.6637	24.8779	24.4556	24.6029	23.5133	25.0237	25.4918	24.2104	23.5185	24.7132	24.4198	23.3213	24.4091	23.143	24.6027	24.6806	24.7146	24.9418	24.0397
P10746	UROS	Uroporphyrinogen-III synthase	notDefined	FALSE	6	36.6	28.627	6.2949	162750000	73	0.530743	0.15763		21.5811	NA	NA	22.0274	NA	NA	NA	NA	NA	21.7493	21.9125	NA	NA	21.488	21.7871	NA	21.8638	NA	NA	NA	NA	21.5009	NA	NA	NA
Q01082	SPTBN1	Spectrin beta chain, non-erythrocytic 1	notDefined	FALSE	254	85.3	274.61	323.31	207850000000	21901	0.530497	-0.0973528		31.8735	31.4136	31.0377	31.5449	31.5981	31.4007	31.6693	31.715	31.393	31.6597	32.04	31.4482	31.3858	31.6158	31.6477	31.622	31.6061	31.8746	32.0817	31.9659	31.6422	31.6067	31.6087	31.6828	31.6509
P28838	LAP3	Cytosol aminopeptidase	notDefined	FALSE	28	63	56.166	168.78	2481000000	869	0.530334	-0.135925		25.1114	25.0324	25.1584	24.8368	25.1461	25.6036	24.9692	24.8386	24.862	24.041	24.8816	24.7161	25.4629	25.0002	24.7644	25.4159	24.7762	24.8991	25.2475	25.175	24.9224	25.0613	25.0763	25.2436	25.4816
P58546	MTPN	Myotrophin	ExcitNeurons	FALSE	9	86.4	12.895	323.31	2102200000	604	0.529363	0.170726		24.5446	23.4035	24.1803	24.0444	23.9231	23.8592	24.7186	24.88	24.241	23.9435	24.7205	24.0048	24.5289	24.1306	23.5088	24.0005	23.3437	23.7297	23.9299	24.1622	24.0218	24.2194	24.2579	24.3639	24.5372
O43615	TIMM44	Mitochondrial import inner membrane translocase subunit TIM44	notDefined	FALSE	17	37.6	51.355	27.553	761960000	306	0.529319	-0.169486		23.3631	23.2473	23.288	23.5603	23.7488	23.5599	24.1512	23.4054	22.8643	23.7378	23.3005	23.9235	23.515	23.6546	23.5643	22.571	23.7583	23.7816	23.2831	23.8557	23.5849	23.435	23.6915	23.8192	24.5873
Q13242	SRSF9	Serine/arginine-rich splicing factor 9	notDefined	FALSE	15	48.4	25.542	29.481	371420000	190	0.528725	0.177865		NA	22.5958	22.0511	22.2442	21.5731	23.1935	21.9681	22.343	22.5118	22.1068	21.8964	21.7716	21.8375	22.2206	21.97	22.516	NA	NA	NA	22.0177	22.3409	21.7561	22.3489	21.9258	NA
O43678	NDUFA2	NADH dehydrogenase [ubiquinone] 1 alpha subcomplex subunit 2	notDefined	FALSE	8	79.8	10.921	202.65	3898900000	419	0.528315	-0.221495		26.0142	26.9055	26.582	26.4101	26.6103	24.605	26.0437	26.0615	25.5157	25.7148	26.2623	26.1337	25.8872	26.449	26.8554	26.6816	26.2207	26.6701	26.2508	26.7042	25.9529	25.8466	25.9105	25.67	26.7912
Q14982	OPCML	Opioid-binding protein/cell adhesion molecule	notDefined	FALSE	15	34.8	38.007	323.31	7268800000	965	0.528223	0.125696		26.6707	26.7789	26.2081	26.908	26.4648	26.2271	26.5012	26.7336	26.3129	27.0814	27.1706	26.1236	26.7288	26.7469	26.2628	27.0881	26.5973	26.7065	26.4098	26.2275	26.4515	26.5434	26.4508	26.6266	26.2588
P23229	ITGA6	Integrin alpha-6	notDefined	FALSE	7	7.4	126.6	9.6406	133000000	89	0.527359	0.58922		21.6756	NA	NA	NA	NA	21.6982	NA	19.8172	NA	NA	21.5605	NA	NA	20.7335	22.0622	NA	20.1602	NA	NA	NA	20.2209	NA	20.3443	20.0706	NA
P05937	CALB1	Calbindin	InhibNeurons	FALSE	13	54.4	30.025	54.271	723450000	163	0.52678	0.380715		24.4632	NA	NA	23.0363	NA	NA	23.7948	24.5787	NA	22.8675	24.2468	NA	23.0319	24.2907	24.1286	23.5114	24.4447	23.2158	23.1477	23.207	23.1578	NA	NA	22.0919	23.728
P28066	PSMA5	Proteasome subunit alpha type-5	notDefined	FALSE	8	36.9	26.411	76.841	1269100000	289	0.526405	0.132542		24.3498	25.0804	24.6579	24.6025	24.5284	24.3857	23.9546	24.3878	NA	23.8943	24.6509	24.3846	24.3042	24.4059	24.4817	24.8876	23.9062	24.2973	23.9889	24.2694	24.5641	24.1241	23.9643	24.4838	24.3714
Q8IVD9	NUDCD3	NudC domain-containing protein 3	ExcitNeurons	FALSE	16	47.9	40.822	78.559	469310000	218	0.525887	-0.240266		22.5983	22.5415	NA	21.8734	22.7233	21.5439	23.1063	22.8942	22.9769	22.6707	23.1968	22.1174	22.6025	22.6595	22.2337	23.2084	23.2169	22.8394	23.6313	22.6077	22.6078	24.0426	22.7233	22.5957	NA
P47985	UQCRFS1	Cytochrome b-c1 complex subunit Rieske, mitochondrial	notDefined	FALSE	19	66.4	29.668	229.02	9176400000	989	0.52565	-0.14007		27.8722	27.3242	27.9214	27.4046	27.2752	27.1225	27.0278	26.9857	27.1147	27.2147	27.797	27.458	27.9029	27.5993	27.982	27.7231	27.7851	27.4384	27.6465	26.8985	27.3114	27.3142	27.1045	27.2216	27.7428
Q9UBT2	UBA2	SUMO-activating enzyme subunit 2	notDefined	FALSE	12	21.2	71.223	44.741	418000000	190	0.524024	0.29688		22.0131	NA	NA	NA	NA	22.0505	21.3917	21.6026	NA	21.7302	23.1115	22.2999	21.2025	21.5609	NA	22.1894	22.2562	21.4078	22.0557	21.3055	21.7051	NA	20.6863	NA	21.8806
O95571	ETHE1	Persulfide dioxygenase ETHE1, mitochondrial	notDefined	FALSE	5	24.8	27.873	21.923	454850000	170	0.523405	0.17816		23.0867	23.722	NA	22.9792	23.3999	24.1044	22.6672	22.6065	23.4392	22.7091	22.7553	23.0768	22.4211	22.6311	23.6831	22.9418	23.1637	23.2442	22.7375	22.8587	22.82	22.7532	23.3077	23.0466	22.8775
Q9NXU5	ARL15	ADP-ribosylation factor-like protein 15	notDefined	FALSE	5	24	22.876	13.94	378100000	154	0.522905	0.15674		22.6457	NA	NA	22.4995	22.427	22.8217	23.0296	22.7851	22.041	22.8848	22.792	22.4068	22.9226	22.2007	22.4737	NA	21.9813	22.6502	22.8238	22.4058	22.4169	21.8122	22.6181	22.6899	23.1208
Q15173	PPP2R5B	Serine/threonine-protein phosphatase 2A 56 kDa regulatory subunit beta isoform	notDefined	FALSE	9	21.3	57.392	3.5268	245340000	86	0.521989	0.216897		NA	NA	22.3642	NA	22.7496	22.9948	23.1033	NA	23.4751	23.0328	22.6452	NA	23.1744	23.2431	NA	22.3203	22.9064	NA	22.06	22.4672	22.8905	22.239	NA	22.9305	NA
Q6UUV9	CRTC1	CREB-regulated transcription coactivator 1	notDefined	FALSE	6	15.3	67.299	17.513	203970000	108	0.520783	0.190497		NA	NA	NA	22.0081	22.0476	NA	NA	21.5301	NA	21.8142	22.2784	NA	21.6646	NA	NA	NA	NA	21.3185	21.9272	NA	NA	22.1821	NA	21.6261	21.7523
P62745	RHOB	Rho-related GTP-binding protein RhoB	notDefined	FALSE	11	60.2	22.123	45.908	3592800000	498	0.520231	-0.137129		26.3361	25.3643	25.6385	25.8687	25.7499	25.7294	25.6253	25.9872	25.9421	25.7085	26.3706	26.058	25.8398	26.1531	26.6638	25.4236	25.6693	26.1078	26.0409	26.1418	25.8215	26.0586	25.4553	25.9296	26.4192
O00408	PDE2A	cGMP-dependent 3',5'-cyclic phosphodiesterase	ExcitNeurons	FALSE	39	51.9	105.72	240.65	3428300000	811	0.518577	0.181791		26.2109	25.5192	25.59	25.8996	25.2065	25.5302	25.3965	25.6939	26.1118	25.3595	26.2089	25.7886	25.671	25.7239	25.7928	25.1404	25.4063	25.6175	25.6617	25.2338	25.1827	24.8343	25.1518	25.2619	26.8229
Q9Y2R0	COA3	Cytochrome c oxidase assembly factor 3 homolog, mitochondrial	notDefined	FALSE	9	49.1	11.731	49.451	679200000	254	0.518511	0.17176		23.9436	23.1297	24.119	23.1169	23.5118	23.629	23.1183	22.8969	23.5476	23.5364	23.7718	22.5702	22.8423	23.5574	23.879	23.6358	23.4047	23.8074	23.3585	23.3495	22.5261	23.5024	23.0424	23.5545	23.3374
P82930	MRPS34	28S ribosomal protein S34, mitochondrial	notDefined	FALSE	5	25.7	25.65	7.3894	199670000	90	0.51839	0.24602		20.4012	21.5996	21.9973	21.9774	21.9765	NA	21.6858	21.5274	22.0894	21.7013	20.3802	21.9262	21.828	21.6107	21.1865	21.1185	20.852	21.5173	20.8841	21.7908	21.2118	21.0561	NA	21.573	20.1836
P61160	ACTR2	Actin-related protein 2	ExcitNeurons	FALSE	25	64.5	44.76	323.31	6559100000	1428	0.517882	0.124412		25.7005	26.1504	25.6119	25.8609	25.7148	25.8568	26.1391	26.5652	25.9559	26.3955	25.5747	25.9296	25.9579	26.0013	25.4829	25.8722	25.4331	25.702	26.231	26.0297	25.7954	26.1682	25.8496	25.8875	25.3142
Q99471	PFDN5	Prefoldin subunit 5	ExcitNeurons	FALSE	11	74	17.328	68.036	389180000	180	0.517733	0.260104		23.6487	NA	NA	22.4576	22.7598	22.9247	22.9658	23.102	NA	22.9473	23.9987	23.0198	23.2127	22.4799	23.0546	NA	22.9005	22.6205	22.0721	22.2372	23.6375	23.2396	23.3221	23.417	21.7126
Q8N9R8	SCAI	Protein SCAI	Neuron	FALSE	25	46.2	70.399	110.61	1650700000	554	0.517658	0.117867		25.3723	25.2714	25.7967	25.1846	25.4573	25.1011	25.2829	25.3703	25.3857	25.257	25.2388	25.9088	25.2246	25.3138	24.8709	25.6066	25.4743	25.1259	25.1686	25.2634	24.9542	24.6388	24.8543	25.1941	25.4837
Q13561	DCTN2	Dynactin subunit 2	notDefined	TRUE	25	64.6	44.23	323.31	7046400000	1260	0.51746	-0.0864094		26.7784	26.3543	26.3823	26.881	27.0805	26.8808	26.8762	26.7803	27.3012	26.9374	27.0784	26.9852	26.7806	27.1104	26.877	27.0692	26.8827	26.8829	26.995	26.7581	26.8696	26.8433	26.9734	26.9519	27.106
Q5HYK3	COQ5	2-methoxy-6-polyprenyl-1,4-benzoquinol methylase, mitochondrial	notDefined	FALSE	5	23.2	37.14	2.9993	79033000	22	0.517442	-0.847363		NA	NA	NA	NA	NA	NA	NA	NA	NA	20.5507	21.6728	NA	20.775	21.5413	21.3047	23.8678	NA	21.4136	21.0237	22.6397	NA	NA	NA	22.9321	22.1337
P34903	GABRA3	Gamma-aminobutyric acid receptor subunit alpha-3	notDefined	FALSE	11	23	55.164	17.179	224450000	117	0.517127	0.197769		21.8172	21.52	NA	21.8677	NA	NA	21.0237	22.1945	NA	21.5415	22.0967	21.0409	21.472	NA	21.2614	21.1665	NA	NA	21.7937	NA	21.4561	21.91	22.092	21.2171	21.8428
O75787	ATP6AP2	Renin receptor	ExcitNeurons	FALSE	7	23.4	39.008	6.3127	147330000	81	0.517066	0.265842		NA	21.7056	NA	22.0084	NA	NA	21.1932	21.0466	NA	NA	NA	NA	21.2052	21.4361	NA	NA	NA	21.659	NA	NA	21.2118	NA	21.13	20.6934	NA
Q5JPH6	EARS2	Probable glutamate--tRNA ligase, mitochondrial	notDefined	FALSE	9	23.7	58.688	7.2092	192540000	87	0.516623	0.231842		NA	NA	NA	22.4265	NA	NA	21.7354	21.8556	22.3719	22.2806	21.565	21.9148	22.6748	21.537	22.3085	NA	21.4644	21.7528	NA	22.5075	21.7513	21.4038	21.6039	21.6301	21.1388
Q96A26	FAM162A	Protein FAM162A	notDefined	FALSE	8	47.4	17.342	323.31	1224000000	213	0.516303	-0.336058		24.3921	23.2664	22.0598	25.195	24.9921	23.9545	23.7058	23.4741	23.7957	23.4092	25.1312	24.3279	24.1966	25.4091	24.1192	22.9168	23.7416	24.9047	24.1685	25.1966	23.8086	24.3485	23.8955	23.9308	24.9461
Q9BRX8	PRXL2A	Peroxiredoxin-like 2A	notDefined	FALSE	15	51.5	25.764	60.51	1469500000	413	0.516097	-0.155846		24.0343	23.5792	23.4837	24.1041	24.3523	24.6166	24.5455	24.5325	23.9566	24.6952	24.1175	24.049	24.549	24.5964	23.9904	24.4884	23.733	23.9996	24.6242	24.3252	24.4697	24.5694	24.9859	24.2685	24.1011
P60891	PRPS1	Ribose-phosphate pyrophosphokinase 1	notDefined	FALSE	12	40.6	34.834	74.034	1835600000	542	0.51569	0.122925		25.0781	25.3376	25.3545	24.7404	24.4878	24.9353	24.9127	24.9497	24.5595	24.8016	25.0789	25.0675	24.8922	24.9166	24.9719	24.73	24.8729	24.9359	24.1887	24.6752	24.5913	24.7919	24.5691	24.6022	25.5015
O75390	CS	Citrate synthase, mitochondrial	notDefined	FALSE	28	55.8	51.712	323.31	17474000000	1615	0.514929	-0.0911946		28.2407	27.9554	28.2339	28.1149	28.7391	28.7439	28.4368	28.2237	28.7208	28.5006	28.3292	28.408	28.6354	28.4616	28.461	28.2827	28.0939	28.4288	28.4301	28.4256	28.5231	28.6512	28.5119	28.7843	28.5739
Q9UQB3	CTNND2	Catenin delta-2	Ast	TRUE	39	41.6	132.65	166.25	2157100000	848	0.514542	0.118532		25.7956	25.2783	25.4264	25.7317	25.1419	25.1817	25.6735	25.2259	25.6233	25.4448	25.8636	24.8906	25.2369	25.3064	25.8034	25.6619	25.518	25.3417	25.427	25.3213	25.2303	25.0623	25.1136	25.2849	25.9983
Q15056	EIF4H	Eukaryotic translation initiation factor 4H	notDefined	FALSE	10	48.8	27.385	95.141	2099400000	452	0.513934	-0.16478		25.0603	25.5719	24.0072	24.832	24.6464	24.3976	24.8012	24.5795	24.7959	24.4073	25.4905	24.6956	24.8276	25.0047	25.3852	24.5697	25.4847	25.2777	24.7919	25.2887	24.8487	24.9528	24.3768	24.699	25.0364
P00338	LDHA	L-lactate dehydrogenase A chain	notDefined	FALSE	30	84.6	36.688	323.31	15763000000	1427	0.513175	-0.167109		28.5209	27.7917	27.9939	28.2278	27.7866	28.0818	28.448	28.5236	27.0593	27.694	28.5872	27.6489	28.2323	28.207	28.4944	28.5824	27.4724	28.3619	28.0969	28.2024	28.4933	28.5219	28.5602	28.0433	28.3321
Q27J81	INF2	Inverted formin-2	notDefined	FALSE	19	20.3	135.62	41.805	261430000	143	0.513079	-0.179053		21.973	NA	21.8647	22.8428	22.7877	NA	21.9845	22.1524	22.5515	21.7292	22.5018	22.5073	22.4656	22.5664	22.4168	21.4229	22.646	22.761	21.8708	22.3706	23.0226	22.3959	22.4797	22.5178	22.7775
Q969Z3	MARC2	Mitochondrial amidoxime reducing component 2	notDefined	FALSE	10	29.9	38.023	8.7541	274910000	136	0.512942	0.158069		23.2574	22.5113	23.403	22.4005	22.3823	23.3381	22.5191	23.07	22.9926	22.9054	22.1795	22.6063	23.0896	22.5391	23.1854	22.5296	NA	22.0889	22.3782	22.3643	22.4693	22.8623	22.803	22.8345	22.7829
Q9UMY4	SNX12	Sorting nexin-12	notDefined	FALSE	13	57.6	19.73	37.761	1215600000	205	0.511478	-0.138135		24.8362	24.0341	24.8965	24.64	24.5533	NA	24.5082	23.9953	24.6002	24.2398	24.3875	24.8031	24.3291	24.5046	25.1983	23.8479	24.5839	24.9906	24.3241	24.5015	24.7736	24.4862	24.7109	24.5983	24.8492
P47870	GABRB2	Gamma-aminobutyric acid receptor subunit beta-2	Neuron	FALSE	10	22.9	59.15	38.466	1182300000	321	0.510371	0.168837		24.5765	NA	25.5579	24.5139	24.337	24.619	23.8718	24.2641	24.7662	24.5264	25.1467	24.6131	24.3076	24.8789	25.063	24.4263	24.1755	24.7023	24.1551	24.726	24.567	24.3609	24.018	24.3724	23.9214
P61966	AP1S1	AP-1 complex subunit sigma-1A	notDefined	FALSE	5	38	18.733	85.682	243820000	148	0.509944	0.249351		NA	21.2246	NA	22.0027	21.7632	NA	NA	21.8521	NA	NA	NA	NA	NA	21.2492	NA	21.6053	NA	21.0141	NA	21.5893	21.2609	NA	NA	22.0491	NA
Q13596	SNX1	Sorting nexin-1	notDefined	FALSE	19	37.4	59.069	59.356	1177900000	486	0.509922	-0.239321		24.2797	23.5151	21.7008	23.8185	24.05	23.9219	24.1684	24.1655	24.5768	23.9086	24.4914	23.9957	23.6407	23.9555	24.1873	23.8689	23.8634	24.2595	24.0831	24.3523	24.0234	23.978	24.0559	24.2475	25.0532
P48637	GSS	Glutathione synthetase	notDefined	FALSE	25	59.5	52.384	190.87	3287100000	728	0.509331	0.168474		25.2291	25.6092	25.6931	25.1988	25.1177	25.6167	25.0336	25.4348	24.9589	24.7512	25.1487	24.1515	24.4398	24.7827	24.6449	25.7863	25.5759	25.5463	25.2739	25.0537	25.305	25.4641	24.9223	24.9792	25.269
O43865	AHCYL1	S-adenosylhomocysteine hydrolase-like protein 1	notDefined	FALSE	33	69.4	58.951	323.31	10332000000	1073	0.508696	-0.128513		27.4732	28.7454	27.7143	27.9072	27.7255	27.849	27.7105	27.4055	27.7436	27.3694	27.6378	27.5626	27.7305	28.187	28.2216	28.1069	27.6647	28.0001	27.6611	28.2578	27.9284	27.5343	27.7087	27.9114	27.8641
P50570	DNM2	Dynamin-2	notDefined	FALSE	37	33.2	98.063	113.87	1085500000	174	0.508284	-0.175035		24.7897	24.2274	23.5859	23.7444	23.9542	24.1009	NA	23.6083	23.9971	24.4877	24.6405	NA	24.9659	24.3079	24.1849	24.4932	24.246	24.3612	23.8088	23.8063	NA	24.4065	24.0352	23.9822	24.8657
O15400	STX7	Syntaxin-7	notDefined	FALSE	12	54.8	29.815	233.6	2420500000	444	0.507808	-0.216457		25.6462	24.7335	24.0275	25.5959	25.5643	23.9241	24.9952	24.7393	24.6391	25.2283	26.1816	24.9463	25.2883	25.799	25.3296	25.228	25.4832	25.5155	25.3877	25.2843	24.9966	25.1366	24.557	24.9279	25.5005
P30740	SERPINB1	Leukocyte elastase inhibitor	notDefined	FALSE	8	21.6	42.741	9.913	158340000	63	0.507636	-0.305587		NA	20.6522	NA	NA	NA	21.6557	20.7767	20.0992	NA	NA	21.3368	20.654	20.7828	20.7722	21.2941	20.6879	21.71	21.2684	21.6248	NA	NA	21.3974	21.9743	20.4674	21.8828
O14908	GIPC1	PDZ domain-containing protein GIPC1	notDefined	FALSE	8	36.6	36.049	16.648	199830000	73	0.507245	-0.283145		21.6126	NA	NA	21.8168	21.1172	NA	21.6305	21.5594	NA	21.9083	22.2904	23.17	21.6289	21.4462	22.3776	21.6094	22.7806	22.4609	22.3759	21.8152	22.1888	21.4664	21.8777	NA	20.6488
Q14195	DPYSL3	Dihydropyrimidinase-related protein 3	notDefined	FALSE	39	73.9	61.963	323.31	10378000000	1813	0.506338	0.153312		27.9005	26.8901	27.1591	27.5599	27.2348	26.9553	27.6763	28.0077	27.1637	27.3806	27.7853	26.684	27.7207	27.4827	27.0931	27.6466	27.0034	26.8054	27.8615	27.5375	27.1828	27.4381	27.208	27.29	26.8985
P10114	RAP2A	Ras-related protein Rap-2a	notDefined	FALSE	17	78.7	20.615	323.31	2963100000	704	0.505878	0.0881764		25.9704	25.3152	25.5721	25.2833	25.7056	25.6978	25.4537	25.9633	25.7016	25.7921	25.8832	25.3891	25.834	25.6232	25.5549	25.4687	25.4152	25.4667	25.7707	25.4259	25.6491	25.5487	25.7394	25.2855	25.9342
A6PVC2	TTLL8	Protein monoglycylase TTLL8	notDefined	FALSE	3	3.8	94.675	2.4115	1511500000	71	0.505696	0.531202		26.1638	24.6537	NA	24.5168	24.6933	23.7231	NA	NA	24.1182	NA	25.2981	24.7664	23.1606	25.6933	25.9516	NA	23.4543	NA	NA	23.6022	23.5781	NA	NA	23.449	NA
Q9Y2K9	STXBP5L	Syntaxin-binding protein 5-like	ExcitNeurons	FALSE	18	22.5	131.89	49.209	890250000	305	0.503543	0.110145		23.329	23.9682	24.0797	24.0794	24.0855	23.4312	24.0154	23.8006	24.0256	24.1882	23.9218	23.9082	23.863	23.8959	23.792	24.3718	23.7529	23.4385	23.5399	23.9638	23.7485	23.5169	23.513	23.6837	24.1014
Q9UL15	BAG5	BAG family molecular chaperone regulator 5	notDefined	FALSE	9	26.6	51.199	10.059	85689000	55	0.503164	0.269106		NA	NA	NA	NA	NA	21.2298	21.2897	NA	NA	NA	NA	NA	21.4362	20.986	NA	NA	NA	NA	20.7448	NA	20.635	NA	21.1512	NA	NA
P48539	PCP4	Calmodulin regulator protein PCP4	Neuron	FALSE	4	45.2	6.7913	155.51	627830000	149	0.503103	0.4026		24.9103	NA	NA	24.5232	24.9599	23.3137	23.5801	23.4656	NA	22.9039	24.9847	23.3268	24.1817	24.784	24.8244	22.6706	24.1896	23.3386	NA	NA	23.3207	23.5248	22.6146	NA	NA
P56181	NDUFV3	NADH dehydrogenase [ubiquinone] flavoprotein 3, mitochondrial	notDefined	FALSE	2	19.4	11.94	4.23	179730000	27	0.502579	-0.329877		NA	NA	NA	22.4218	NA	NA	NA	21.727	NA	NA	NA	NA	22.3499	22.471	NA	21.976	NA	NA	21.9865	22.6137	23.0022	22.4305	NA	NA	NA
P60981	DSTN	Destrin	ExcitNeurons	FALSE	16	76.4	18.506	319.75	6157900000	763	0.502538	-0.169134		26.6818	25.8879	26.2104	26.0845	26.06	26.0101	26.222	26.4198	26.2271	25.9231	26.6306	26.6516	26.6216	26.6752	26.8668	25.3581	25.8253	26.7367	26.0406	26.8713	26.1974	25.9911	26.2618	26.1342	27.1364
O00178	GTPBP1	GTP-binding protein 1	notDefined	FALSE	7	13	72.453	14.192	171030000	125	0.502493	0.139927		NA	NA	NA	21.3019	21.5241	NA	NA	NA	21.4393	NA	21.5876	NA	21.388	21.5119	NA	NA	NA	NA	21.5626	21.3537	20.8793	NA	21.4437	21.1239	NA
Q92623	TTC9	Tetratricopeptide repeat protein 9A	notDefined	FALSE	6	28.8	24.379	4.4534	182710000	45	0.501539	0.146194		22.0351	NA	NA	22.2339	21.9832	22.4325	NA	NA	22.3081	22.0885	22.0508	21.8315	21.8589	NA	22.589	22.3661	21.7497	21.9886	21.859	NA	NA	NA	21.6383	21.7641	22.5104
O75976	CPD	Carboxypeptidase D	notDefined	FALSE	20	20.1	152.93	66.901	333310000	211	0.500733	0.662476		NA	21.5294	22.6264	NA	NA	NA	NA	NA	NA	NA	NA	NA	NA	21.1139	21.1443	NA	NA	NA	NA	NA	NA	NA	NA	NA	21.988
P55327	TPD52	Tumor protein D52	notDefined	FALSE	10	60.3	24.327	288.55	2287000000	463	0.500724	-0.18284		24.9336	NA	NA	25.245	24.7148	23.9558	24.6108	24.8706	24.4666	24.7606	25.2872	25.0068	25.4755	25.3215	24.9135	23.957	24.4868	24.5455	25.2014	25.1069	25.03	25.5226	25.1441	24.7064	24.7894
O60313	OPA1	Dynamin-like 120 kDa protein, mitochondrial	notDefined	FALSE	71	65.8	111.63	323.31	9911900000	2412	0.499589	0.0811725		27.5285	27.091	27.3444	27.1804	27.1883	27.1451	27.2483	27.0587	27.4137	27.3034	27.4753	27.3315	27.1154	27.0036	27.5658	27.0699	27.3444	27.1561	27.4241	27.1668	27.0566	26.9499	26.835	27.0751	27.5584
P17844	DDX5	Probable ATP-dependent RNA helicase DDX5	notDefined	FALSE	22	39.9	69.147	72.912	1020100000	422	0.499334	0.140433		23.3225	22.3763	22.4345	22.9193	23.1493	23.3262	23.1792	23.1551	23.2572	22.7635	23.7353	23.4103	23.2465	22.8346	22.9542	22.3395	22.6346	22.6254	23.1024	22.9254	22.818	22.6979	23.113	23.0084	23.111
Q99615	DNAJC7	DnaJ homolog subfamily C member 7	notDefined	FALSE	14	28.1	56.44	9.2315	204060000	84	0.499241	0.320593		NA	22.4282	NA	NA	NA	22.0069	NA	NA	NA	21.8721	NA	NA	21.0765	NA	NA	21.8863	22.2326	22.1519	21.3028	21.7462	NA	22.4669	21.3075	21.3618	22.2856
O94819	KBTBD11	Kelch repeat and BTB domain-containing protein 11	notDefined	FALSE	37	70.6	65.719	323.31	12344000000	2526	0.498939	-0.0672131		27.6821	27.9303	27.5368	27.5823	27.5667	27.6408	27.4027	27.3427	27.7338	27.7003	27.6944	27.7607	27.6951	27.5582	27.5201	27.9088	27.8411	27.7786	27.8333	27.6833	27.3671	27.5478	27.4819	27.811	27.8249
O95989	NUDT3	Diphosphoinositol polyphosphate phosphohydrolase 1	ExcitNeurons	FALSE	8	55.8	19.471	323.31	1472500000	420	0.498334	-0.171564		24.8535	24.6074	NA	24.1203	24.0367	24.1381	24.3863	24.5493	23.511	23.5938	24.4755	23.8753	24.2421	24.0908	24.0086	24.6934	24.4739	24.9247	24.3765	25.0292	24.2548	24.3539	24.2145	24.0161	25.0285
P20810	CAST	Calpastatin	notDefined	FALSE	6	12.7	76.572	5.7486	174610000	50	0.496919	0.174308		21.9809	22.0409	22.933	22.3066	NA	22.326	21.9403	21.4365	21.4338	21.9425	22.0213	21.6166	21.7906	21.6832	22.1403	22.3183	NA	NA	21.419	21.6809	21.4375	22.5415	22.1339	21.542	22.0388
Q9BSH5	HDHD3	Haloacid dehalogenase-like hydrolase domain-containing protein 3	notDefined	FALSE	12	59.8	28	40.224	1028600000	331	0.496117	-0.181434		24.4158	23.7541	24.1534	24.4761	24.2723	23.5532	23.5053	23.4604	24.3979	24.1092	23.6728	23.8946	23.8785	24.8229	24.3162	24.6582	24.5247	23.517	24.4736	24.58	23.9458	23.7091	23.244	24.1253	24.5581
P02671	FGA	Fibrinogen alpha chain [Cleaved into: Fibrinopeptide A; Fibrinogen alpha chain]	notDefined	FALSE	27	35	94.972	323.31	1212700000	435	0.495318	-0.612081		24.8146	22.7771	23.2267	19.6976	23.3024	25.0104	24.2445	23.4681	23.2691	23.2259	23.0873	23.4876	23.1931	22.2227	23.6657	26.0223	23.9645	22.496	23.7075	22.2003	22.924	26.5332	24.5015	22.692	26.9343
Q5TH69	ARFGEF3	Brefeldin A-inhibited guanine nucleotide-exchange protein 3	notDefined	FALSE	25	15.6	240.65	76.248	823310000	421	0.495032	0.168749		24.0498	24.3012	23.2613	23.5058	23.2079	22.6051	23.482	23.752	24.6235	23.5925	23.6136	23.7784	23.4033	23.3503	23.3667	23.0216	23.9265	23.6201	23.6098	23.4919	23.5403	23.0635	23.3335	23.7421	23.2919
P78310	CXADR	Coxsackievirus and adenovirus receptor	notDefined	FALSE	11	34	40.029	8.0977	209780000	88	0.493599	0.512078		NA	21.8341	NA	22.3276	20.7932	NA	22.3636	22.8151	NA	NA	23.2938	NA	NA	21.1137	22.607	21.1569	NA	22.4197	NA	NA	NA	NA	NA	NA	21.3318
P25325	MPST	3-mercaptopyruvate sulfurtransferase	notDefined	FALSE	9	43.8	33.178	20.743	359070000	104	0.49321	-0.144484		22.7818	NA	NA	22.6754	22.641	NA	22.534	22.1301	22.4931	22.6907	23.1505	NA	22.3608	22.4796	22.9055	22.881	23.1549	22.9761	23.0101	22.8554	22.1256	22.9315	22.5791	22.6062	23.2945
Q9H4G0	EPB41L1	Band 4.1-like protein 1	Neuron	FALSE	57	61.1	98.502	323.31	13826000000	2519	0.492582	-0.132828		28.3416	27.2243	27.2242	28.071	27.9769	28.0511	28.0429	28.022	28.2311	28.1591	28.5021	28.1244	28.0346	28.069	28.2754	27.4121	28.3286	28.0124	28.2397	28.3082	28.0155	28.2173	28.3294	27.9598	28.3374
P11216	PYGB	Glycogen phosphorylase, brain form	notDefined	FALSE	75	71.5	96.695	323.31	28819000000	4585	0.492379	-0.105245		28.7734	29.0976	28.8171	28.4579	28.356	28.9088	28.4044	28.8501	28.6174	28.5427	28.8092	28.6042	29.0814	28.7039	28.4993	28.6775	28.6849	28.4878	29.1127	28.8378	28.7781	28.93	29.4675	28.7988	28.5262
Q15029	EFTUD2	116 kDa U5 small nuclear ribonucleoprotein component	notDefined	FALSE	26	33	109.43	49.303	614260000	348	0.492277	0.151793		22.6286	22.7439	23.1418	NA	23.2436	22.2116	22.1736	22.7587	22.7975	22.2787	22.6279	22.5691	22.5521	23.1676	22.78	22.2301	22.03	NA	22.0937	22.3429	22.4909	22.3929	22.6178	22.2469	23.1003
P61457	PCBD1	Pterin-4-alpha-carbinolamine dehydratase	notDefined	FALSE	7	73.1	11.999	25.623	564180000	182	0.49087	0.216786		24.6998	23.48	NA	22.9735	22.9911	23.4889	22.7384	23.6308	22.4279	22.813	23.0305	22.4563	22.4913	22.2933	22.6236	23.4257	23.1185	23.4308	23.383	22.9846	23.2246	23.1753	23.1021	22.8214	23.6178
Q9Y426	C2CD2	C2 domain-containing protein 2	notDefined	FALSE	7	15.1	75.532	19.508	95456000	43	0.490814	-0.23886		21.1409	NA	21.2545	NA	21.452	NA	21.2109	21.1616	21.5439	NA	21.1639	21.6512	21.965	22.0033	22.2682	NA	NA	21.0377	21.0327	21.1563	20.6641	21.975	22.174	NA	20.729
P05455	SSB	Lupus La protein	notDefined	FALSE	15	42.6	46.836	40.686	428540000	197	0.490717	-0.163483		21.547	NA	21.1653	21.2985	21.67	22.5127	22.5603	22.173	21.5212	21.4909	22.3444	21.9285	22.1856	21.4649	22.4028	21.9164	22.1654	21.6984	21.9676	22.1222	22.3407	21.8407	22.2656	21.7278	21.8589
Q9BTE1	DCTN5	Dynactin subunit 5	notDefined	FALSE	6	29.1	20.126	14.79	136270000	74	0.489371	0.181873		21.3611	22.1437	NA	21.549	20.9219	21.637	21.4184	NA	21.7095	NA	21.7963	NA	21.3185	21.0077	21.6934	NA	NA	NA	21.529	21.1032	NA	21.8808	NA	21.164	NA
O15085	ARHGEF11	Rho guanine nucleotide exchange factor 11	notDefined	FALSE	23	18.2	167.7	28.73	503290000	193	0.488472	-0.0929162		23.3701	23.6453	NA	23.5908	23.3215	22.6609	23.3749	23.248	23.2259	23.042	23.1988	23.6171	23.2821	23.4992	23.2577	NA	23.3774	23.102	23.3408	23.3458	23.3711	23.2221	23.5537	23.3598	NA
Q9NSY0	NRBP2	Nuclear receptor-binding protein 2	notDefined	FALSE	10	21.4	57.802	8.4038	151810000	77	0.487933	0.221634		NA	NA	NA	NA	NA	NA	21.4734	NA	21.8089	20.9044	NA	20.8519	21.2327	NA	21.7091	NA	20.9035	21.4803	21.4699	21.0917	21.011	20.7163	21.2786	21.1681	NA
Q12765	SCRN1	Secernin-1	ExcitNeurons	FALSE	27	63.3	46.382	323.31	14322000000	2134	0.487521	-0.113681		28.1613	28.3517	28.3817	27.7228	27.7588	28.3648	28.3244	28.1043	27.944	27.6838	28.5605	28.1803	27.9242	27.9142	28.7336	28.5913	28.3734	28.536	28.1912	28.2405	28.2842	27.9014	28.0674	28.0348	28.3475
P61960	UFM1	Ubiquitin-fold modifier 1	notDefined	FALSE	2	27.1	9.1175	3.348	281760000	64	0.486594	0.360338		NA	NA	NA	NA	NA	23.3225	22.903	NA	NA	NA	NA	22.3451	NA	NA	22.9111	NA	NA	NA	NA	NA	NA	NA	NA	NA	23.001
Q9Y2Z9	COQ6	Ubiquinone biosynthesis monooxygenase COQ6, mitochondrial	notDefined	FALSE	7	19.4	50.869	14.309	6583800000	181	0.48511	0.169198		24.4169	24.6405	24.6228	24.2793	25.1298	24.7908	24.4392	24.369	25.2632	25.0463	23.6716	24.8551	24.1996	24.556	23.8583	24.9726	24.7002	23.7897	24.2263	23.9047	24.4377	24.7584	24.7448	24.7844	24.3315
Q99829	CPNE1	Copine-1	notDefined	FALSE	11	21	59.058	323.31	1277700000	389	0.485039	0.230867		23.839	24.9065	24.7276	24.2839	24.9695	24.9635	24.9505	25.2594	25.1299	25.0714	24.1465	25.1308	23.9037	24.5221	24.2454	24.7749	24.0503	23.2302	25.3085	24.4897	24.7591	25.2642	25.0839	24.9536	23.5484
Q9H598	SLC32A1	Vesicular inhibitory amino acid transporter	notDefined	TRUE	11	23.2	57.415	40.295	308080000	175	0.483771	-0.232403		22.9328	NA	NA	22.945	22.0133	NA	22.9783	22.5678	21.2654	21.8072	22.6707	22.3284	22.4125	22.0739	23.237	22.7471	22.8919	22.8172	22.586	23.1843	22.4109	22.0924	22.2539	22.2542	23.5296
Q5VWJ9	SNX30	Sorting nexin-30	notDefined	FALSE	16	43	49.676	39.509	435190000	176	0.482978	0.102603		23.114	23.6041	22.9679	23.2226	23.2532	23.2808	23.201	23.26	22.4227	23.6497	23.1226	23.0666	22.9433	23.213	23.0219	22.8952	23.1888	23.1016	23.114	23.2196	23.1969	22.9044	22.7977	23.0268	23.545
P08195	SLC3A2	4F2 cell-surface antigen heavy chain	notDefined	FALSE	29	45.9	67.993	323.31	12453000000	1413	0.482937	0.103491		27.9483	27.6861	27.5163	28.1777	28.305	27.6041	27.5784	27.6695	27.8522	27.9037	28.2276	27.9996	27.8804	27.9053	27.7268	27.7923	27.4371	27.6141	27.3388	28.0495	27.4152	27.6893	27.9431	27.718	28.0928
O76024	WFS1	Wolframin	notDefined	FALSE	10	13.3	100.29	12.03	287160000	173	0.482552	0.250279		22.2767	22.2677	22.4295	23.5018	22.1194	NA	22.2038	NA	21.4479	21.6867	23.1352	22.3004	21.4252	22.4331	22.598	22.105	22.7584	21.4799	22.5534	22.3434	NA	21.5225	21.3998	21.5778	22.6822
Q9NZR1	TMOD2	Tropomodulin-2	ExcitNeurons	FALSE	24	62.7	39.595	323.31	5357400000	995	0.482242	-0.103236		26.5455	26.2222	26.005	25.9621	25.9876	25.9684	26.416	26.5385	26.3248	26.4659	26.7104	26.1323	26.0498	25.9648	26.3763	26.5567	26.0676	26.3141	26.5436	26.5342	26.4888	26.7001	26.5787	26.6913	26.4517
P18505	GABRB1	Gamma-aminobutyric acid receptor subunit beta-1	notDefined	FALSE	8	19.6	54.234	8.7838	340230000	131	0.482016	0.275832		23.9097	NA	NA	23.0183	NA	22.4592	22.2954	22.1617	22.199	21.733	22.9975	22.153	22.4343	22.1279	23.0702	NA	NA	22.8244	22.9073	NA	21.583	22.1635	NA	22.1078	21.8375
P00167	CYB5A	Cytochrome b5	notDefined	FALSE	3	35.8	15.33	19.406	181130000	70	0.481726	-0.281686		NA	NA	NA	22.0928	NA	NA	21.4551	NA	NA	NA	NA	22.0423	NA	22.4824	21.9766	22.2978	22.3449	21.5702	NA	21.4749	NA	NA	21.857	22.3858	22.1247
P04156	PRNP	Major prion protein	Neuron	FALSE	7	32.4	27.661	69.427	2995400000	424	0.481699	0.183065		26.1823	26.0856	25.3856	25.766	24.7138	25.0327	25.339	25.0139	25.0953	25.9449	26.4248	25.0381	25.1826	25.4998	25.8132	25.4748	25.5836	25.7506	25.7493	25.6643	25.254	25.4208	24.6913	24.8931	25.0376
Q9Y2X3	NOP58	Nucleolar protein 58	notDefined	FALSE	15	38.2	59.578	323.31	558490000	325	0.481403	0.223628		21.5701	22.3395	NA	20.8936	22.1705	NA	21.0158	21.4969	21.5154	21.4434	22.1911	21.7141	NA	21.4782	NA	NA	21.533	21.8883	21.9637	NA	20.8378	21.2017	20.7579	21.2491	NA
P09110	ACAA1	3-ketoacyl-CoA thiolase, peroxisomal	notDefined	FALSE	14	49.5	44.292	54.458	1027400000	375	0.481248	0.175003		24.1264	23.6601	24.7146	23.2333	24.3982	24.7105	24.2207	24.4849	25.1717	24.3397	24.0811	24.4516	24.3252	23.5243	24.0884	24.1924	24.1686	23.818	24.4178	23.3994	24.3081	24.2954	24.4201	24.412	23.7265
Q9NTX5	ECHDC1	Ethylmalonyl-CoA decarboxylase	notDefined	FALSE	8	32.6	33.698	7.8302	323970000	128	0.480028	0.149		22.4052	23.1484	NA	22.7268	22.8723	22.586	22.3452	22.4809	22.7104	22.8764	22.9542	22.2553	22.4485	23.2262	23.3619	NA	22.3378	22.4707	22.1825	22.3216	22.3887	23.0535	22.3995	22.0532	22.8009
Q9H3H3	C11orf68	UPF0696 protein C11orf68	notDefined	FALSE	7	27.1	31.43	10.466	392350000	169	0.47899	0.205019		NA	23.7491	24.2434	22.6709	22.8944	23.4362	22.5793	22.5106	23.128	22.7286	23.0503	22.5548	22.4993	22.4139	23.3562	23.7127	22.7098	22.9357	22.8118	22.7661	22.8579	22.2996	22.9413	22.8426	23.815
Q15878	CACNA1E	Voltage-dependent R-type calcium channel subunit alpha-1E	Neuron	FALSE	21	13.7	261.73	28.641	522090000	184	0.478382	-0.25943		22.6903	NA	NA	23.1052	22.7522	22.3806	22.4642	22.5832	NA	21.9381	22.2678	23.2545	22.6643	22.1299	NA	21.9484	23.1258	22.8471	22.9391	NA	22.3848	22.2894	22.8865	22.4145	24.501
Q86WG3	ATCAY	Caytaxin	Neuron	FALSE	9	25.3	42.12	108.34	1545100000	285	0.477768	0.168008		25.8475	25.1856	24.3189	25.5136	25.1228	24.9401	25.1855	24.9101	25.117	25.3848	26.1581	25.0295	24.7144	24.9741	25.6635	24.8311	25.5113	25.2563	25.0338	25.0562	24.5763	24.8639	25.0147	24.7443	25.7944
P42684	ABL2	Tyrosine-protein kinase ABL2	notDefined	FALSE	11	14.5	128.34	13.755	209640000	81	0.477527	0.318806		22.536	NA	21.7816	22.4595	NA	22.344	20.6899	21.7424	21.9602	NA	NA	21.9691	21.5045	21.0416	NA	NA	22.1387	21.0376	20.9461	NA	22.7839	21.1819	NA	21.902	NA
Q9UPQ3	AGAP1	Arf-GAP with GTPase, ANK repeat and PH domain-containing protein 1	notDefined	FALSE	10	15.2	94.469	43.872	190410000	81	0.476646	0.215702		22.4053	22.4649	NA	22.2623	21.7215	NA	21.1682	21.3882	22.1918	22.1484	22.9947	21.6354	21.3528	22.0802	22.7246	22.1574	21.6409	22.19	21.6604	21.8391	21.219	21.8819	NA	21.3758	22.5147
P51398	DAP3	28S ribosomal protein S29, mitochondrial	notDefined	FALSE	9	26.4	45.566	5.6792	223570000	27	0.475583	-0.218494		NA	NA	22.4337	NA	22.5074	22.7747	22.2048	NA	NA	NA	NA	22.9838	22.5442	22.7388	NA	22.8466	NA	NA	NA	NA	23.3479	22.038	22.4054	22.6846	NA
Q6PIL6	KCNIP4	Kv channel-interacting protein 4	Neuron	FALSE	4	13.2	28.728	2.3163	105710000	28	0.474535	-0.233838		NA	NA	NA	NA	NA	21.5394	21.4583	21.2845	NA	NA	NA	22.2288	21.5346	NA	NA	21.4	NA	NA	NA	NA	NA	21.7999	21.3429	NA	NA
P52788	SMS	Spermine synthase	notDefined	FALSE	8	30.1	41.268	22.038	297390000	87	0.474533	-0.165044		NA	NA	22.0617	NA	NA	22.0291	22.1297	22.0965	22.0928	NA	NA	22.392	22.8302	21.9486	22.6931	21.6733	NA	NA	22.2508	NA	22.027	22.5014	21.9674	22.1864	NA
Q86XE3	MICU3	Calcium uptake protein 3, mitochondrial	notDefined	FALSE	10	22.6	60.711	9.2278	126130000	58	0.473716	-0.147399		21.6433	NA	NA	NA	NA	NA	NA	21.547	NA	21.6309	NA	NA	NA	NA	21.7937	NA	21.96	NA	NA	NA	21.5096	NA	NA	NA	NA
P61586	RHOA	Transforming protein RhoA	notDefined	FALSE	16	81.3	21.768	76.127	4950000000	843	0.473267	-0.121638		26.5132	25.8564	26.6036	26.0058	25.8657	26.0054	25.9745	26.175	26.0558	25.6971	26.2438	26.2981	26.0064	26.5489	26.4812	25.9706	25.7682	26.2715	26.673	26.5604	25.815	25.9809	25.9062	25.9963	26.6942
P29762	CRABP1	Cellular retinoic acid-binding protein 1	notDefined	FALSE	8	51.1	15.565	14.284	170310000	71	0.472948	0.28231		22.9087	NA	22.8576	21.9751	NA	23.0012	21.9919	22.1604	23.1786	22.8136	22.9957	22.542	22.3569	NA	23.1364	21.983	NA	21.4167	21.6737	21.5598	22.2996	22.0209	22.325	23.1277	24.0145
P62166	NCS1	Neuronal calcium sensor 1	notDefined	FALSE	18	76.8	21.878	88.869	1221200000	361	0.472614	0.271977		24.9324	NA	NA	24.0606	23.67	23.3037	23.3768	23.6772	23.3358	23.1405	24.1297	24.3898	23.7602	23.2966	23.4749	22.9135	22.7993	21.6539	23.4074	23.3221	23.7319	23.697	24.346	23.6931	24.0147
Q7L775	EPM2AIP1	EPM2A-interacting protein 1	notDefined	FALSE	17	36.6	70.369	131.25	785580000	461	0.472265	0.0989136		23.3553	22.7641	NA	23.0936	23.6171	23.1957	22.7567	23.1362	23.2849	23.0761	23.3198	23.0284	23.4144	22.7617	23.051	23.0766	23.1324	22.9598	23.1952	22.7955	23.1872	22.9636	23.0503	22.7123	23.5258
Q99747	NAPG	Gamma-soluble NSF attachment protein	notDefined	FALSE	27	57.4	34.746	323.31	5928300000	1170	0.471929	-0.099954		26.2024	25.9374	25.7824	26.4548	26.4373	26.058	26.1563	26.2003	26.2293	26.204	26.4188	26.0816	26.0613	26.5499	26.6216	25.9327	25.9111	26.4576	26.0364	26.4046	26.2445	26.1476	26.5534	26.2147	26.831
O00303	EIF3F	Eukaryotic translation initiation factor 3 subunit F	notDefined	FALSE	9	31.4	37.563	19.671	483800000	236	0.471392	0.158776		23.2061	22.3445	22.9614	21.3826	22.4923	22.8715	21.9882	22.0641	22.1287	22.2844	22.8767	22.3363	22.2836	22.0917	22.1164	NA	22.2815	22.3213	22.8171	22.1371	22.1349	22.3671	22.4437	22.1859	21.8563
Q15311	RALBP1	RalA-binding protein 1	notDefined	FALSE	7	13.7	76.063	5.1479	141100000	43	0.470694	0.184634		NA	NA	NA	NA	22.0328	NA	21.8936	NA	NA	NA	22.1072	NA	21.6812	NA	NA	NA	21.9457	22.324	21.8628	21.8641	22.1399	21.7392	21.2887	21.5934	NA
O15020	SPTBN2	Spectrin beta chain, non-erythrocytic 2	notDefined	TRUE	168	68.9	271.32	323.31	23920000000	5702	0.470257	0.103601		28.8307	28.55	28.2463	28.5008	28.0745	27.8119	28.4949	28.3625	28.328	28.5958	28.8104	28.2433	28.1205	28.2279	28.2	28.3559	28.6178	28.3352	28.5798	28.3612	28.2525	28.0952	27.9164	28.3017	28.8042
Q16795	NDUFA9	NADH dehydrogenase [ubiquinone] 1 alpha subcomplex subunit 9, mitochondrial	notDefined	FALSE	27	61.3	42.509	323.31	12446000000	1631	0.470157	-0.172515		27.2545	26.5839	27.0199	27.9258	28.2486	28.1546	27.9581	27.7275	28.3956	28.2679	27.2416	28.3072	28.1559	28.115	27.8602	27.4357	27.7906	27.7337	27.4192	27.8816	27.8435	27.8344	28.084	28.1085	27.7448
Q92882	OSTF1	Osteoclast-stimulating factor 1	notDefined	FALSE	6	30.4	23.787	10.468	219300000	82	0.470098	-0.217276		21.8403	NA	21.5626	21.766	22.2547	23.1271	22.4943	22.2788	NA	22.9508	NA	22.5675	22.5686	22.4672	NA	21.5927	22.7669	22.1744	22.5842	21.7235	22.9485	22.9357	22.9637	22.9088	22.3189
Q9C040	TRIM2	Tripartite motif-containing protein 2	Oli	FALSE	37	59.9	81.529	323.31	5323500000	1601	0.470072	0.074225		26.4202	25.9414	26.3613	26.0103	26.1151	25.7767	26.3839	26.0467	26.2615	26.4129	26.3702	26.0818	26.0502	26.1976	26.431	25.9134	26.2861	26.0729	26.0997	25.8242	25.9532	26.2389	26.2078	26.1359	26.141
P09455	RBP1	Retinol-binding protein 1	notDefined	FALSE	8	78.5	15.85	32.289	270030000	159	0.469395	0.235235		22.3568	NA	NA	NA	22.2459	22.4775	22.2919	21.5935	NA	21.5313	21.8375	21.786	21.847	NA	NA	21.7181	21.3653	NA	21.9565	21.434	21.9044	22.6531	22.565	22.0368	20.6718
O60282	KIF5C	Kinesin heavy chain isoform 5C	ExcitNeurons	FALSE	57	61.1	109.49	323.31	3846200000	1168	0.468498	-0.204341		26.2059	24.6094	24.7807	26.2028	26.2521	25.9274	26.3253	26.4929	26.4738	26.2939	26.7797	26.3956	26.3315	26.3325	26.5162	25.5372	26.0621	26.4585	26.1258	26.449	26.179	25.8518	25.8941	26.3125	26.8525
P01023	A2M	Alpha-2-macroglobulin	End	FALSE	47	38.5	163.29	231.7	2416800000	816	0.468349	0.293476		25.6365	24.9781	25.6182	24.4723	24.6326	25.4378	24.8793	25.3885	25.4234	24.398	24.637	24.3133	24.1688	24.4965	23.9432	25.0786	24.3518	24.3953	24.5578	24.5258	24.675	26.7388	23.9908	24.4679	26.8263
Q8WZ74	CTTNBP2	Cortactin-binding protein 2	notDefined	FALSE	11	6.8	181.05	8.3094	126180000	57	0.467961	1.12248		NA	NA	NA	NA	NA	21.6216	NA	NA	22.1415	19.8297	NA	20.6108	NA	NA	NA	21.0512	NA	NA	NA	NA	NA	18.5633	NA	NA	NA
P26232	CTNNA2	Catenin alpha-2	notDefined	FALSE	57	68.6	105.31	323.31	6457500000	2067	0.467596	-0.11477		27.1999	25.9319	26.6162	26.7484	26.7082	26.5403	27.1371	27.3065	27.1515	27.267	27.1973	26.8445	27.0908	26.8942	26.8755	26.95	26.8999	26.9267	27.0406	27.1155	27.0527	27.07	26.9814	27.1027	27.2405
Q15172	PPP2R5A	Serine/threonine-protein phosphatase 2A 56 kDa regulatory subunit alpha isoform	notDefined	FALSE	5	10.5	56.193	2.2833	80737000	29	0.467593	0.150901		21.8343	NA	22.4545	NA	21.6775	21.592	21.5361	21.8058	21.144	NA	NA	21.4901	21.5295	NA	NA	NA	NA	21.5727	21.4333	NA	21.6695	21.9437	21.7744	21.2193	21.4949
Q15084	PDIA6	Protein disulfide-isomerase A6	notDefined	FALSE	18	49.5	48.121	323.31	3376400000	962	0.46745	0.111038		25.4242	24.7054	25.1929	25.0744	25.6547	25.6431	25.6285	25.5546	25.5336	25.4728	24.9289	25.2671	25.1342	25.1455	25.2415	25.3301	25.2673	24.7849	25.1196	24.8797	25.2523	25.5651	25.6919	25.5331	25.0861
P10599	TXN	Thioredoxin	notDefined	FALSE	7	52.4	11.737	36.791	2464000000	355	0.467439	0.173869		25.3371	24.6825	25.2796	24.825	25.2249	25.1619	25.2635	26.1187	25.1259	25.3239	24.9114	25.3787	25.896	24.6359	24.3136	25.5817	24.849	24.4483	24.9998	24.3797	25.1976	25.2201	25.5879	25.2165	24.73
Q9UJD0	RIMS3	Regulating synaptic membrane exocytosis protein 3	ExcitNeurons	FALSE	5	26.3	32.796	16.051	155910000	56	0.46701	-0.204621		21.4775	21.7532	22.3512	22.0357	21.8435	21.7474	21.8795	22.1806	22.4913	22.0472	21.4891	22.7894	22.935	21.8881	21.37	21.9426	22.5531	21.1534	23.1903	21.7969	21.7168	22.5583	22.5141	22.2041	21.3566
Q8TC12	RDH11	Retinol dehydrogenase 11	notDefined	FALSE	11	49.7	35.386	28.103	669160000	303	0.466831	-0.240098		23.7396	NA	NA	24.2149	23.5126	22.5275	23.0258	23.1023	22.6262	22.9195	23.706	23.6297	23.4077	24.0894	23.6126	22.0398	23.3777	24.5423	23.0825	23.835	23.351	23.1051	23.532	23.3564	24.0939
P62760	VSNL1	Visinin-like protein 1	Neuron	FALSE	26	91.1	22.142	323.31	14323000000	1616	0.466147	-0.167261		28.53	27.2082	27.0493	28.0785	28.1785	27.9376	28.4675	28.3405	28.1335	28.2486	28.9109	28.4932	28.3318	28.4296	28.1502	27.3465	28.0676	28.3829	28.0746	28.3245	28.4042	28.5984	28.2932	28.342	28.4809
P68400	CSNK2A1	Casein kinase II subunit alpha	notDefined	FALSE	19	58.8	45.143	93.637	3598100000	685	0.465745	0.0988821		26.2422	25.3099	25.6911	25.6545	26.1262	25.8045	25.737	25.7057	26.2397	26.3557	25.6749	25.957	25.9442	25.8831	25.4896	25.6179	26.0555	25.6185	25.859	25.8126	25.7721	25.6568	25.8819	25.7528	25.4583
Q7Z6L1	TECPR1	Tectonin beta-propeller repeat-containing protein 1	notDefined	FALSE	18	28.9	129.69	58.82	260970000	108	0.465093	0.185406		NA	NA	22.1744	NA	NA	21.8471	21.8359	22.0245	22.9625	21.9029	NA	21.8243	NA	21.9147	NA	NA	21.8823	21.6583	22.0472	22.4502	22.1385	NA	21.5977	NA	NA
O94973	AP2A2	AP-2 complex subunit alpha-2	notDefined	TRUE	49	62.1	103.96	323.31	12262000000	2707	0.464907	0.0764245		27.7709	27.9689	28.2202	27.6798	27.5399	27.5393	27.6849	28.0518	27.9528	27.8623	27.7653	27.8991	27.982	27.9847	27.7255	27.8895	27.5498	27.6179	27.8533	27.7838	27.7098	27.7338	27.6392	27.75	27.3122
Q5U5X0	LYRM7	Complex III assembly factor LYRM7	notDefined	FALSE	4	41.3	11.955	7.2558	164670000	64	0.464538	0.323067		22.5064	NA	21.8183	22.5493	21.9622	22.1649	NA	NA	NA	NA	22.9951	22.4625	22.0929	22.3061	22.5469	NA	NA	NA	21.4551	NA	20.7685	21.5385	NA	NA	22.9062
O15126	SCAMP1	Secretory carrier-associated membrane protein 1	notDefined	FALSE	8	38.2	37.92	128.88	1294200000	329	0.463514	-0.260638		24.4058	24.6287	NA	25.1673	24.4354	22.7017	24.0599	23.928	24.1675	23.868	25.612	24.1334	23.7912	25.4932	25.0226	23.9398	24.7932	24.6865	24.6871	24.6424	24.6882	24.1715	24.0833	24.1822	25.498
Q9H2U2	PPA2	Inorganic pyrophosphatase 2, mitochondrial	ExcitNeurons	FALSE	7	25.4	37.92	7.8312	201440000	36	0.463328	-0.121309		22.2921	NA	NA	22.1287	NA	22.0087	22.1442	21.9534	NA	NA	22.2114	NA	22.0313	22.1837	22.3377	NA	NA	NA	NA	22.3669	21.9496	22.0142	NA	22.2506	22.8211
Q9GZM7	TINAGL1	Tubulointerstitial nephritis antigen-like	notDefined	FALSE	17	56.5	52.387	282.56	2114200000	656	0.463325	0.222842		25.3946	26.6842	26.6299	25.0673	25.7522	25.9614	25.3457	25.3088	25.8867	25.9314	24.6275	25.5782	25.2659	24.9466	24.6416	26.7866	25.0644	25.1217	25.7513	25.4635	25.2255	25.3573	25.9969	25.8742	25.466
Q93008	USP9X	Probable ubiquitin carboxyl-terminal hydrolase FAF-X	notDefined	FALSE	41	19.5	292.28	148.49	1328300000	637	0.463324	0.109903		24.2863	24.0923	24.5768	23.6672	24.0571	24.4674	23.8421	24.0152	24.3266	23.914	24.1245	23.7085	23.9335	24.3977	23.8242	24.3367	23.6943	24.1234	24.0122	23.9173	24.5148	23.5803	23.756	24.2604	24.1449
Q9UL26	RAB22A	Ras-related protein Rab-22A	notDefined	FALSE	9	56.2	21.855	14.735	338740000	114	0.461799	-0.159154		22.6425	NA	NA	22.2296	23.117	NA	22.5132	22.6516	22.4513	22.5946	22.173	23.115	23.1107	22.3853	22.1661	22.1058	22.1228	23.3218	22.909	22.9417	22.8655	NA	22.6628	22.6453	22.8232
Q9Y295	DRG1	Developmentally-regulated GTP-binding protein 1	notDefined	FALSE	8	27.5	40.542	17.744	344850000	203	0.459839	0.206193		21.5846	NA	21.8568	21.283	21.4389	21.6479	21.4871	20.817	22.5552	21.8616	21.4268	21.7525	21.7441	21.608	22.1267	NA	NA	NA	20.3218	20.8728	20.9962	21.4713	21.8889	21.3298	21.1744
Q9UPR0	PLCL2	Inactive phospholipase C-like protein 2	ExcitNeurons	FALSE	18	20.7	125.86	18.075	281260000	128	0.456945	0.113183		22.5379	NA	22.8787	22.5713	22.4194	22.5797	22.6987	22.8747	23.4112	23.028	22.8835	22.8677	23.143	22.9064	22.4702	22.706	22.6043	22.3737	22.4165	23.014	22.8548	22.4899	22.1518	22.8901	22.5632
O15530	PDPK1	3-phosphoinositide-dependent protein kinase 1	notDefined	FALSE	17	40.6	63.151	25.298	477290000	240	0.456073	-0.122461		22.8442	NA	NA	23.4958	22.8925	22.702	22.5818	22.9025	23.1638	22.8503	22.427	23.4545	23.0806	22.6527	22.6249	22.6466	22.7301	22.6784	23.0678	22.9744	23.1789	23.2823	23.4022	23.2085	22.9591
O60271	SPAG9	C-Jun-amino-terminal kinase-interacting protein 4	notDefined	FALSE	13	11.1	146.2	19.067	113530000	73	0.455878	0.143215		NA	NA	NA	21.829	21.1937	21.115	21.2958	21.165	20.9191	21.1387	21.5471	20.8197	20.875	NA	21.4179	20.4111	21.442	21.1894	21.4654	20.8722	21.0934	21.2756	21.3226	20.8237	21.7107
P00491	PNP	Purine nucleoside phosphorylase	notDefined	FALSE	12	56.7	32.118	91.4	519870000	237	0.455734	0.285765		22.1222	22.658	22.895	22.1852	21.1315	23.1435	22.5266	22.4171	NA	21.4496	21.6865	20.9644	21.8407	NA	NA	23.2506	21.5048	21.8356	22.0826	22.2408	21.2122	22.9107	22.2719	21.1791	NA
Q9Y4L1	HYOU1	Hypoxia up-regulated protein 1	notDefined	FALSE	46	45.8	111.33	282.1	7054700000	1760	0.45252	0.151528		26.9004	26.1248	25.7153	27.014	26.2764	26.2315	25.894	26.1421	26.3009	26.449	26.6909	26.0938	25.8744	26.6146	26.9826	25.4538	25.855	26.4979	25.8657	26.2143	26.2927	26.0426	26.0167	26.2123	26.6213
Q07021	C1QBP	Complement component 1 Q subcomponent-binding protein, mitochondrial	notDefined	FALSE	8	34	31.362	323.31	2340900000	429	0.45244	-0.209304		24.6125	24.3564	25.8675	24.8964	25.5791	26.0775	25.1165	25.3677	25.9748	25.8931	24.6673	25.4144	26.2471	25.4224	24.735	26.0583	25.5987	24.6939	25.2055	25.0143	25.8523	25.9363	25.8711	25.9299	25.2899
Q9HAV7	GRPEL1	GrpE protein homolog 1, mitochondrial	notDefined	FALSE	7	41	24.279	9.6024	380220000	105	0.451652	0.222459		23.4774	22.541	NA	23.067	22.5055	23.1581	NA	NA	NA	NA	23.5142	22.5695	22.7293	22.6478	23.9086	NA	22.9489	23.5311	22.3236	22.684	22.5456	NA	22.7278	22.2556	22.9852
Q9Y3F4	STRAP	Serine-threonine kinase receptor-associated protein	notDefined	FALSE	19	70.3	38.438	162.36	2585500000	821	0.450053	-0.118761		24.8754	24.0701	24.7791	25.279	24.832	24.9607	25.2987	25.1577	25.4531	25.1384	24.6089	25.0044	25.0999	25.0096	24.8413	24.854	24.6243	25.1174	25.192	25.6766	25.0721	25.0361	25.1114	25.0464	25.281
P61421	ATP6V0D1	V-type proton ATPase subunit d 1	notDefined	FALSE	17	49	40.329	213.65	10702000000	921	0.450022	-0.0960822		27.6634	27.3527	27.2674	27.588	27.3985	27.0254	27.294	27.4536	27.1632	27.6146	27.8707	27.7065	27.2936	27.6094	27.0609	27.7412	27.8221	27.6776	27.6468	27.5758	27.3944	27.2619	27.2267	27.3493	27.9503
Q13972	RASGRF1	Ras-specific guanine nucleotide-releasing factor 1	ExcitNeurons	FALSE	19	19.6	145.23	18.709	295700000	122	0.449498	0.226535		22.5393	NA	NA	22.2982	22.5406	NA	22.1359	23.0291	NA	22.0272	21.5961	22.5023	NA	21.2597	22.4814	21.848	NA	NA	NA	22.0421	21.7323	22.593	NA	22.2048	NA
Q14764	MVP	Major vault protein	notDefined	FALSE	24	35.3	99.326	62.573	300220000	145	0.447897	-0.482835		NA	NA	22.1138	NA	NA	23.7122	NA	NA	21.6378	NA	22.4634	22.1424	NA	22.7298	NA	22.6483	23.1398	24.8043	NA	22.9039	22.0046	22.4874	22.8618	23.9242	NA
Q92973	TNPO1	Transportin-1	notDefined	FALSE	16	23.7	102.35	25.757	845380000	236	0.447453	0.136176		23.5777	23.2822	23.1744	23.1192	23.8281	23.3661	23.1932	23.1089	23.7894	23.0891	23.9326	23.5237	23.4425	23.3769	24.3326	22.9012	23.139	23.0067	22.9749	22.7246	23.3277	23.1077	23.1463	23.2403	23.527
Q12846	STX4	Syntaxin-4	notDefined	FALSE	6	23.6	34.18	6.6417	155110000	76	0.44595	0.251363		22.126	NA	21.4276	22.1166	NA	NA	21.0661	21.1549	NA	NA	22.6644	21.4753	20.8695	21.1618	22.607	21.987	21.4438	21.9637	21.0906	21.6439	21.5592	20.7415	21.0911	21.522	21.9543
Q8N2F6	ARMC10	Armadillo repeat-containing protein 10	notDefined	FALSE	6	26.5	37.54	11.097	478550000	115	0.445341	0.19514		22.7809	NA	22.5836	22.7062	23.0914	23.5198	24.0684	23.2653	23.5148	22.9687	22.7778	23.0834	23.7614	22.9286	22.6047	22.6177	22.657	22.1359	23.8127	22.2281	23.2876	22.6833	23.5587	23.0893	22.6072
Q99570	PIK3R4	Phosphoinositide 3-kinase regulatory subunit 4	notDefined	FALSE	16	14.6	153.1	18.595	296730000	125	0.444085	0.11368		22.7346	22.7472	22.8767	22.1043	22.7003	22.798	22.3941	22.4804	23.0221	22.2945	22.1498	23.0353	22.5538	22.4179	22.3698	22.4214	22.7675	21.8092	22.3751	22.3965	22.5944	22.5818	22.7345	22.2929	22.0791
Q15262	PTPRK	Receptor-type tyrosine-protein phosphatase kappa	notDefined	FALSE	10	10.5	162.1	7.5622	112250000	44	0.443316	-0.141633		NA	21.7402	NA	21.8094	21.6282	NA	21.978	21.6721	22.5113	22.0974	NA	NA	22.385	21.4223	NA	22.2991	NA	21.9465	22.3193	22.0012	21.781	22.0757	22.3497	22.0312	NA
P25786	PSMA1	Proteasome subunit alpha type-1	notDefined	FALSE	15	61.6	29.555	125.04	2864100000	609	0.443252	0.172555		26.0313	25.6161	25.0341	25.7265	25.2407	25.5114	24.8447	25.2826	24.474	24.6313	25.6079	24.4452	24.5115	25.0391	25.6466	25.4378	25.1075	25.3787	25.2877	25.8541	24.8186	25.0626	24.5022	24.8671	25.4443
P09471	GNAO1	Guanine nucleotide-binding protein G	ExcitNeurons	TRUE	40	70.9	40.05	323.31	183000000000	7199	0.441841	0.101836		31.7153	31.9044	31.3133	31.4761	31.4158	31.8252	31.7099	31.8159	31.7357	31.5069	31.8918	30.9338	31.3541	31.4571	31.6319	32.1013	31.2616	31.6798	32.0526	31.9445	31.5704	31.4174	31.5152	31.4101	31.5486
Q96JG6	VPS50	Syndetin	notDefined	FALSE	22	28.6	111.17	33.515	398280000	165	0.440642	-0.195919		22.8874	NA	NA	22.197	21.3557	NA	22.9611	22.6885	21.6117	22.606	22.5286	22.6304	23.0711	23.4082	22.5035	22.3259	22.4867	21.6931	22.6037	22.1597	22.6951	22.4345	22.5157	22.4009	22.7773
Q15102	PAFAH1B3	Platelet-activating factor acetylhydrolase IB subunit gamma	notDefined	FALSE	10	62.8	25.734	183.75	1534600000	428	0.440181	-0.122534		24.7569	25.0714	23.9953	24.9522	24.6368	24.7701	24.1524	24.5655	24.6825	23.982	24.8845	24.5977	24.243	24.9037	25.1858	24.4593	24.9507	24.7638	24.899	24.559	24.5512	24.5331	24.5819	24.498	25.1981
P34913	EPHX2	Bifunctional epoxide hydrolase 2 [Includes: Cytosolic epoxide hydrolase 2	notDefined	FALSE	6	13.2	62.615	11.112	165060000	106	0.440054	0.234729		21.3438	22.8586	22.3445	21.7689	22.168	22.8747	21.9151	22.0949	22.0277	NA	21.2276	NA	20.824	21.6327	NA	22.4934	NA	21.8363	21.4611	NA	22.369	22.3211	22.0724	21.439	NA
P23434	GCSH	Glycine cleavage system H protein, mitochondrial	notDefined	FALSE	2	17.3	18.884	53.747	485750000	108	0.439641	0.315267		NA	23.4171	24.0058	21.9206	23.0955	23.7572	23.5489	23.8763	23.0255	23.4814	NA	21.881	22.2589	21.7372	NA	24.1255	22.8126	NA	23.3119	NA	23.4754	23.693	23.4496	23.5782	NA
Q9BTW9	TBCD	Tubulin-specific chaperone D	notDefined	FALSE	28	30.4	132.6	140.21	1353400000	560	0.438679	-0.15756		24.5342	22.9564	23.8186	24.2661	23.9077	NA	24.0239	23.503	23.7679	24.0547	24.8074	23.8247	24.0889	24.352	24.8541	24.1123	24.2721	24.1279	24.2389	23.7492	24.1839	23.5593	24.0165	23.9464	24.3756
O75165	DNAJC13	DnaJ homolog subfamily C member 13	notDefined	FALSE	15	8.8	254.41	6.6344	182990000	57	0.438084	-0.341884		21.7224	NA	NA	NA	NA	NA	NA	NA	NA	21.5366	NA	21.9697	NA	22.3924	NA	NA	NA	NA	NA	21.552	NA	NA	NA	NA	NA
Q9H7Z7	PTGES2	Prostaglandin E synthase 2	notDefined	FALSE	13	51.5	41.943	91.451	717790000	261	0.437671	0.125619		23.9908	NA	23.7529	23.7127	24.1461	24.0383	23.8615	24.1045	NA	24.1412	23.6857	24.3052	23.5087	23.3969	23.6458	23.6915	23.9897	23.5874	24.4827	23.5972	24.2686	24.1645	23.5223	23.9193	23.2808
O60220	TIMM8A	Mitochondrial import inner membrane translocase subunit Tim8 A	notDefined	FALSE	6	85.6	10.998	26.136	763200000	201	0.437562	0.259368		24.2407	22.9902	NA	23.8074	24.6741	23.8077	23.1915	22.6032	23.1432	23.3461	24.8217	23.2066	23.2112	24.2681	NA	22.9106	24.2573	23.4963	23.5519	23.4081	22.6847	22.827	22.9061	22.9705	24.5433
Q96JN2	CCDC136	Coiled-coil domain-containing protein 136	Neuron	FALSE	12	13.9	134.04	14.876	2057200000	53	0.437503	-0.147242		NA	NA	22.729	22.4657	23.1012	NA	23.1793	22.4524	23.1302	NA	22.9332	23.2917	22.9197	22.7394	23.5211	22.9299	NA	NA	22.5917	NA	NA	22.9104	22.7714	23.3527	NA
Q15041	ARL6IP1	ADP-ribosylation factor-like protein 6-interacting protein 1	notDefined	FALSE	4	30.5	23.362	9.9979	262550000	83	0.436085	-0.613966		NA	NA	NA	22.3967	NA	NA	NA	NA	NA	21.4513	NA	22.4927	22.032	23.9869	NA	NA	22.2855	NA	22.1142	23.5203	22.5361	21.4339	21.5451	NA	23.4326
P31689	DNAJA1	DnaJ homolog subfamily A member 1	ExcitNeurons	FALSE	17	62.2	44.868	84.459	1575100000	409	0.436039	0.214809		24.7605	25.2576	23.2807	25.6694	25.3563	24.0918	24.17	24.343	24.0882	24.2862	24.9526	23.7192	24.074	24.752	24.7152	24.2981	23.9675	25.0381	23.9171	24.5439	24.0242	23.9975	24.3865	24.2054	25.3164
P17568	NDUFB7	NADH dehydrogenase [ubiquinone] 1 beta subcomplex subunit 7	notDefined	FALSE	10	70.1	16.402	56.939	909800000	318	0.434951	-0.157181		23.7418	23.3797	24.3343	24.0315	23.8291	22.9043	24.3938	23.6363	23.5686	23.9796	23.8846	23.4919	23.7205	23.9506	24.5862	24.3331	24.7685	24.3537	24.0981	23.7038	23.6343	24.0023	23.5171	23.5308	23.5615
Q99733	NAP1L4	Nucleosome assembly protein 1-like 4	notDefined	FALSE	15	36.8	42.823	323.31	2660200000	817	0.434704	-0.0660266		25.1574	25.3433	25.1416	25.2923	25.2791	25.3239	25.2079	25.4517	25.0672	24.9986	25.3244	25.0901	25.2665	25.3528	25.2783	25.6761	25.0651	24.93	25.2924	25.1514	25.4308	25.4592	25.6206	25.3364	25.2679
O43583	DENR	Density-regulated protein	notDefined	FALSE	7	35.4	22.092	13.371	203000000	87	0.434631	0.290192		NA	22.6031	NA	NA	NA	21.6226	21.9401	22.6569	21.8388	22.275	NA	21.9375	21.4705	22.1971	22.2665	21.3709	23.2812	NA	21.8614	22.3433	22.4658	20.9179	20.8654	21.4129	NA
O14949	UQCRQ	Cytochrome b-c1 complex subunit 8	notDefined	FALSE	6	47.6	9.9062	111.11	3393600000	434	0.434449	0.116589		26.2118	26.6687	26.2901	26.0183	26.6752	25.8825	25.7069	25.5581	26.0056	25.6801	25.8925	26.0334	26.0405	26.5353	25.9256	25.6478	26.174	26.1635	25.7864	25.9812	25.7984	25.7505	25.536	25.7071	26.0388
Q5VSL9	STRIP1	Striatin-interacting protein 1	notDefined	FALSE	7	10.4	95.575	7.0595	136790000	70	0.434373	0.208147		21.6492	21.8702	NA	22.028	NA	NA	21.5656	21.662	NA	21.3762	21.1365	21.2061	NA	21.576	21.9214	NA	NA	NA	NA	NA	NA	NA	20.914	NA	NA
P35611	ADD1	Alpha-adducin	notDefined	FALSE	45	65.9	80.954	323.31	11698000000	2101	0.433734	-0.124147		27.9402	27.4562	26.9208	27.8257	27.2966	27.0942	27.7806	27.4897	27.2166	27.635	28.4594	27.2566	27.4237	27.7336	27.5702	27.5907	27.6742	27.71	28.0657	27.7163	27.711	27.7652	27.496	27.6531	28.1543
P15531	NME1	Nucleoside diphosphate kinase A	notDefined	FALSE	12	74.3	17.149	87.086	1653200000	301	0.433183	0.189868		25.4834	24.7494	24.2973	23.8199	24.8232	25.1314	24.654	24.6611	24.8397	24.7357	24.7543	24.15	23.9736	24.1979	25.1943	24.6755	24.8179	24.4656	23.6306	24.4756	24.7255	24.7596	24.4003	24.0389	25.954
Q92747	ARPC1A	Actin-related protein 2/3 complex subunit 1A	notDefined	FALSE	29	73	41.569	323.31	7235100000	1096	0.432363	0.120189		25.885	25.9624	26.4669	26.6858	26.7325	26.34	26.1924	26.378	26.3338	26.4112	27.0186	26.2972	26.1784	27.1776	25.8682	26.1136	26.0491	26.5336	26.4458	26.4045	26.2882	26.1441	26.0396	26.4043	25.9815
P55795	HNRNPH2	Heterogeneous nuclear ribonucleoprotein H2	notDefined	FALSE	15	48.8	49.263	323.31	1726500000	508	0.431575	-0.202981		24.1881	21.6842	NA	23.5305	23.7357	23.1815	23.8145	24.1832	23.4004	23.9653	24.0952	23.843	23.8755	23.6252	23.9582	23.5558	23.1739	23.8989	23.8395	23.9864	24.1193	23.7271	23.4978	24.0503	NA
Q05397	PTK2	Focal adhesion kinase 1	notDefined	FALSE	20	21.8	119.23	14.995	330470000	140	0.431175	0.171164		22.4478	NA	NA	22.9463	22.9243	NA	22.6301	22.5098	22.9184	22.8575	NA	21.9431	NA	23.3251	22.0432	22.9458	NA	22.4275	22.8544	22.163	22.8737	22.1944	22.8055	23.1032	22.2402
Q9UHC6	CNTNAP2	Contactin-associated protein-like 2	Neuron	FALSE	33	35	148.17	155.9	2543000000	630	0.430886	-0.0930339		25.5924	25.8474	26.1918	25.6653	25.9813	25.6134	25.6625	25.5628	25.6013	25.8117	26.3031	25.5536	25.6721	26.2476	26.3165	26.1565	25.7945	25.9957	25.6135	25.7557	26.0058	25.9434	25.5339	25.9288	26.0267
O75110	ATP9A	Probable phospholipid-transporting ATPase IIA	ExcitNeurons	FALSE	17	15.9	118.58	40.388	980940000	356	0.430273	0.158599		24.3783	24.3606	24.5882	22.9697	23.4462	24.1846	23.4765	23.8742	24.6605	23.8436	23.7894	23.6239	23.9582	23.9104	23.1044	24.339	24.0069	23.6749	24.3888	23.9815	23.7642	23.5733	23.8111	23.665	23.433
Q8TEA8	DTD1	D-aminoacyl-tRNA deacylase 1	notDefined	FALSE	4	25.8	23.423	161.74	587710000	242	0.429942	0.170629		23.5236	23.9995	NA	23.5212	22.7204	NA	NA	23.2062	23.0398	22.5285	23.6275	NA	23.309	23.0487	23.3653	NA	NA	22.8944	NA	23.4804	22.8044	22.8776	23.2028	NA	22.9191
Q02818	NUCB1	Nucleobindin-1	notDefined	FALSE	22	44.5	53.879	128.57	1505700000	540	0.428146	0.149579		24.8235	24.7885	24.288	24.6	24.2373	23.787	24.3222	23.8268	24.1768	24.1849	24.8946	23.9923	24.3719	24.6119	24.9329	24.4364	23.8827	24.6852	23.7028	24.0677	24.2277	24.0092	23.2636	24.3702	24.3526
Q9Y2K2	SIK3	Serine/threonine-protein kinase SIK3	Oli	FALSE	9	8.7	144.85	190.84	179350000	84	0.425159	-0.131081		21.7094	NA	21.5531	21.0827	21.229	20.8617	21.7634	21.5222	21.8849	21.9062	21.6888	21.9664	21.847	21.6958	NA	NA	21.573	NA	21.5473	NA	21.0533	21.6531	21.8544	21.6708	NA
Q15293	RCN1	Reticulocalbin-1	notDefined	FALSE	10	35	38.89	26.91	954970000	292	0.424438	-0.131517		24.0132	23.7962	23.5136	23.9785	23.7719	23.9559	23.7037	23.6242	23.576	23.8021	24.4026	24.0824	23.2985	23.9874	24.0497	24.083	24.2922	24.4641	24.1486	23.5314	23.9651	23.3441	23.8933	23.5122	24.8196
P62072	TIMM10	Mitochondrial import inner membrane translocase subunit Tim10	notDefined	FALSE	6	40	10.333	17.309	510660000	158	0.423659	0.248436		23.9854	23.8432	23.0115	23.1522	22.2883	23.4758	23.0431	22.6027	23.2396	22.6935	24.4812	22.3825	22.5219	23.1893	24.3799	23.1514	22.9718	22.3049	NA	23.5991	22.4878	22.5098	22.6703	22.6679	24.2621
O43837	IDH3B	Isocitrate dehydrogenase [NAD] subunit beta, mitochondrial	notDefined	FALSE	26	55.1	42.183	323.31	9476700000	1518	0.423325	-0.10519		27.3224	27.8182	27.4859	26.5995	27.2177	26.97	27.1635	27.1181	26.7894	26.9406	27.6518	27.1822	27.1224	27.1502	27.448	27.4521	27.1002	27.5796	26.9243	27.4768	27.2363	27.1406	27.2521	27.3556	27.6961
O00555	CACNA1A	Voltage-dependent P/Q-type calcium channel subunit alpha-1A	Neuron	FALSE	14	8.3	282.56	16.718	124210000	42	0.423134	-0.267		21.4135	NA	NA	NA	NA	NA	NA	21.3492	NA	NA	21.7289	21.9144	21.3351	22.0167	NA	21.7111	22.7177	21.1843	21.7623	NA	21.1275	NA	21.8764	21.4595	22.3013
Q9UNF0	PACSIN2	Protein kinase C and casein kinase substrate in neurons protein 2	notDefined	FALSE	16	35.6	55.738	33.359	933230000	338	0.4229	-0.168557		24.0077	23.9474	22.8427	23.7224	23.2206	23.6143	23.1501	23.1478	23.5074	22.6741	23.9579	22.7719	23.5042	23.2582	24.3005	24.1666	23.679	23.5281	23.6752	23.926	23.2559	23.0628	23.4307	23.4901	24.4101
A6NHX0	CASTOR2	Cytosolic arginine sensor for mTORC1 subunit 2	notDefined	FALSE	4	16.4	36.056	4.2049	181340000	45	0.421801	0.193441		22.2908	22.2	NA	22.0236	21.8646	NA	21.5466	22.0831	NA	21.2965	21.8384	21.4498	NA	NA	21.1591	22.7668	21.8662	NA	21.5337	21.0328	22.4873	21.7586	21.5193	21.8165	21.3043
Q9P0K1	ADAM22	Disintegrin and metalloproteinase domain-containing protein 22	InhibNeurons	FALSE	16	23.5	100.43	217.79	1065200000	328	0.420497	-0.130204		23.9666	24.4963	24.5808	24.0535	24.8664	24.7676	24.8546	24.6852	24.4471	24.8934	24.1976	25.1461	24.6764	24.5903	24.8413	24.585	24.6624	24.4672	24.179	23.7738	24.711	24.9866	25.3296	24.5826	24.6849
Q9NR31	SAR1A	GTP-binding protein SAR1a	notDefined	FALSE	14	78.8	22.367	111.18	1206500000	319	0.420171	-0.219412		23.985	NA	22.183	24.0599	23.8365	23.8668	24.0829	24.4709	23.6297	24.0535	24.6031	24.6244	25.0924	24.5083	24.2994	23.4303	23.6087	23.0914	24.1739	23.459	24.4106	24.1384	24.2719	24.2787	23.9642
P29692	EEF1D	Elongation factor 1-delta	notDefined	FALSE	9	38.1	31.121	237.78	2422600000	552	0.420164	0.118769		24.4749	25.6029	24.0212	24.7272	25.1	24.9336	24.5204	24.6171	24.8678	24.6653	24.8707	24.6329	24.5759	24.9085	24.1239	24.7911	24.8679	24.2618	24.7004	24.8268	24.7422	24.3334	24.4844	25.0442	24.736
Q96DA2	RAB39B	Ras-related protein Rab-39B	notDefined	FALSE	10	53.1	24.622	13.291	603450000	173	0.415883	0.119457		22.915	NA	22.3252	23.2825	23.3994	23.7397	22.8865	23.3414	23.1858	23.128	23.2598	23.4422	23.3886	22.969	23.2382	22.4076	22.927	23.0887	23.0956	22.8733	22.7059	22.8073	23.2279	22.9349	23.2701
Q7L1I2	SV2B	Synaptic vesicle glycoprotein 2B	ExcitNeurons	TRUE	14	16.3	77.444	42.304	2166500000	342	0.415299	-0.215245		25.3757	26.2237	24.6951	25.5847	24.4371	24.4093	24.9739	24.7369	NA	24.9241	25.678	24.2121	24.9084	25.433	25.549	25.2872	25.4995	26.2546	25.6362	25.9534	25.0628	25.1774	24.7885	24.5983	26.107
P61019	RAB2A	Ras-related protein Rab-2A	Neuron	FALSE	20	78.3	23.545	323.31	9479500000	1813	0.415249	0.0687082		27.2035	26.9978	26.7553	27.0729	27.1917	27.3855	26.886	27.1784	27.3818	27.203	26.9793	27.1487	27.222	26.9663	26.6494	27.3263	27.0861	26.7633	27.1082	27.0429	27.1247	27.2255	27.0885	27.0484	26.8098
O00213	APBB1	Amyloid-beta A4 precursor protein-binding family B member 1	ExcitNeurons	FALSE	12	23.7	77.243	22.146	217480000	104	0.414945	0.111277		22.5913	NA	NA	22.5712	22.1452	NA	22.9772	22.8935	22.5772	22.2659	22.7323	NA	22.5282	22.5608	23.0693	NA	22.2056	22.4881	22.4884	22.7996	22.3627	22.2311	22.2687	22.1578	22.6352
O94874	UFL1	E3 UFM1-protein ligase 1	notDefined	FALSE	16	24.1	89.594	14.71	301080000	140	0.413465	-0.293303		NA	NA	NA	21.0451	NA	NA	NA	21.5102	NA	NA	NA	21.5465	NA	NA	20.7499	21.4321	21.5736	22.0883	NA	NA	22.043	21.4753	NA	21.6592	NA
Q08211	DHX9	ATP-dependent RNA helicase A	notDefined	FALSE	45	36.9	140.96	323.31	4836900000	1558	0.413108	0.104728		25.6209	26.6098	26.3769	25.506	25.7789	26.02	25.8959	25.8408	26.1926	25.633	25.6058	26.1311	25.917	25.8378	25.6005	26.0239	26.0185	25.2631	25.7785	25.461	25.9072	25.9469	25.7095	26.0168	25.7519
Q14C86	GAPVD1	GTPase-activating protein and VPS9 domain-containing protein 1	notDefined	FALSE	16	13.5	164.98	16.845	378780000	111	0.413057	0.122526		23.4009	22.3267	NA	22.7075	22.6593	23.0566	22.3528	22.5109	23.2656	22.5971	23.2475	22.8177	22.5988	23.071	22.8587	22.5221	22.4221	23.1874	22.6572	22.7119	22.2307	22.4872	22.7925	22.3093	22.9933
Q16720	ATP2B3	Plasma membrane calcium-transporting ATPase 3	notDefined	FALSE	55	44.4	134.2	323.31	4429800000	1358	0.412993	0.0975658		26.2978	26.707	26.4223	25.7121	26.0871	26.1112	25.8321	25.7418	26.0965	25.9377	26.6831	25.7974	25.8388	26.3069	26.0386	26.1238	26.0703	26.3756	26.0625	26.0762	25.864	25.9544	25.8031	25.9844	26.4109
Q13435	SF3B2	Splicing factor 3B subunit 2	notDefined	FALSE	14	19	100.23	61.365	265850000	113	0.411467	0.199069		22.5153	NA	22.001	NA	22.1791	22.0583	21.2808	21.5678	22.1861	21.8901	NA	21.7311	21.3498	21.2138	NA	NA	21.7167	NA	21.6898	22.7322	NA	21.423	22.2296	NA	NA
Q8IV38	ANKMY2	Ankyrin repeat and MYND domain-containing protein 2	notDefined	FALSE	10	29.5	49.298	11.268	305510000	96	0.411421	-0.125376		22.3458	NA	NA	22.7436	22.6597	22.4223	21.9766	22.4016	22.5305	22.273	22.9335	22.821	22.5381	23.0625	22.5041	21.9445	22.4476	23.0314	22.6649	22.5784	22.7644	22.0816	22.3381	22.4311	23.2154
Q9BTE6	AARSD1	Alanyl-tRNA editing protein Aarsd1	notDefined	FALSE	9	28.2	45.479	31.083	406700000	158	0.411073	-0.212121		23.2233	20.8134	NA	22.5319	22.6664	NA	21.9083	22.3009	NA	22.6952	22.8388	22.6134	22.6182	22.7278	22.7628	22.795	22.2081	22.5367	23.0637	22.878	21.9456	21.8625	22.151	23.1498	22.8689
Q7L5N1	COPS6	COP9 signalosome complex subunit 6	notDefined	FALSE	10	40.7	36.163	26.313	890280000	254	0.411046	-0.167743		NA	23.7336	24.1336	23.5462	23.6783	23.3207	22.9974	23.2931	23.1219	23.3357	23.7691	23.7924	23.5161	23.8341	23.1062	24.7225	23.2836	23.7502	22.518	23.9042	23.3616	23.7456	23.7199	23.6421	24.3531
Q96JH7	VCPIP1	Deubiquitinating protein VCIP135	notDefined	FALSE	18	17.3	134.32	18.788	384560000	156	0.41099	0.167243		NA	NA	22.1177	22.805	22.8422	22.1673	21.9906	22.5665	23.1176	22.5823	22.6349	22.3315	22.5285	22.2711	22.9576	21.4149	NA	21.9366	22.42	22.0818	22.6239	22.0414	22.234	22.6572	23.2956
P11310	ACADM	Medium-chain specific acyl-CoA dehydrogenase, mitochondrial	notDefined	FALSE	11	31.8	46.588	32.957	803230000	267	0.410692	-0.172409		24.1444	24.1812	23.7537	23.8792	24.0915	24.1348	23.6821	22.355	23.2475	23.7307	24.3663	23.7391	23.7736	24.1122	24.4961	23.4495	23.452	24.9003	23.7772	24.079	23.733	23.7665	23.5956	24.0631	24.3793
P00387	CYB5R3	NADH-cytochrome b5 reductase 3	notDefined	FALSE	14	67.8	34.234	323.31	4292700000	788	0.410305	-0.136998		25.2639	25.3339	25.426	26.0112	25.7041	26.3827	25.8455	26.0405	26.5876	26.258	25.4539	25.9846	26.3111	25.5144	25.213	25.7732	26.2182	26.0223	26.0332	25.715	26.1389	26.0368	26.4601	26.1812	26.1619
Q9BX66	SORBS1	Sorbin and SH3 domain-containing protein 1	notDefined	FALSE	26	25.5	142.51	46.098	1297500000	421	0.408764	0.0999557		24.9688	24.756	24.7754	25.0947	24.9014	24.7621	24.5289	23.9931	24.7149	24.396	25.2201	24.5899	24.3937	24.6988	24.739	24.4583	25.0251	24.4495	24.8418	24.473	24.4235	24.4278	24.6007	24.6847	25.1187
Q15276	RABEP1	Rab GTPase-binding effector protein 1	notDefined	FALSE	28	37.4	99.289	41.93	705290000	204	0.408692	0.166397		24.2988	24.5224	23.3333	24.0618	23.6797	NA	23.5414	23.2436	NA	23.0983	24.3452	23.4682	23.187	23.3529	24.2918	23.4892	23.8501	23.7725	23.5284	23.5669	23.6535	23.2918	23.1937	23.6078	24.4992
Q15746	MYLK	Myosin light chain kinase, smooth muscle	notDefined	FALSE	11	6.8	210.71	17.284	710690000	255	0.407472	-0.100423		23.1456	22.9206	NA	22.9337	23.1476	23.5834	23.1449	22.85	23.5398	22.9928	23.1913	23.774	23.115	23.36	23.4565	22.8575	23.2518	23.712	23.0932	23.0818	22.7706	23.4144	23.1318	22.9903	23.4265
O00273	DFFA	DNA fragmentation factor subunit alpha	notDefined	FALSE	8	32.6	36.521	13.127	340500000	72	0.407298	-0.223901		NA	NA	NA	22.2407	NA	NA	21.6386	NA	21.7735	NA	NA	22.6247	NA	21.9859	NA	NA	22.4783	NA	21.7453	NA	NA	NA	21.9815	21.8334	NA
Q96TC7	RMDN3	Regulator of microtubule dynamics protein 3	notDefined	FALSE	13	33.2	52.118	47.621	711470000	252	0.407069	0.123234		23.8046	24.1543	24.2961	23.6026	23.6797	23.8891	23.2777	23.5789	24.6137	23.3857	23.826	23.9944	23.4047	23.4342	24.1141	23.639	24.0004	23.7363	23.7634	23.9416	23.0032	23.4614	23.937	23.5318	23.9057
Q13255	GRM1	Metabotropic glutamate receptor 1	notDefined	FALSE	8	7	132.36	3.5385	197960000	69	0.405084	0.196597		NA	NA	NA	22.0139	NA	NA	22.365	22.5133	NA	22.1314	NA	22.8025	NA	21.4146	22.1311	22.0877	NA	NA	21.9999	21.7324	22.0086	NA	22.2977	NA	NA
Q8IZS8	CACNA2D3	Voltage-dependent calcium channel subunit alpha-2/delta-3	Neuron	FALSE	14	14.9	123.01	14.859	169550000	111	0.404775	0.13158		21.3113	21.3931	NA	21.1603	NA	NA	21.1507	21.5631	NA	21.2333	NA	21.4245	21.8916	20.8892	NA	21.3461	21.1912	20.7643	21.0921	20.9774	20.8152	NA	21.3124	NA	NA
Q9Y4I1	MYO5A	Unconventional myosin-Va	ExcitNeurons	TRUE	96	52.7	215.4	323.31	14146000000	3261	0.404597	0.0805051		28.1512	27.8014	27.8403	28.2179	28.1017	27.8647	28.0335	28.0199	28.0712	28.1353	28.4301	27.8526	27.7177	28.2502	28.4935	27.4438	27.9446	28.0404	27.8812	28.017	27.938	27.8581	27.8573	28.1229	28.3052
P50993	ATP1A2	Sodium/potassium-transporting ATPase subunit alpha-2	notDefined	TRUE	94	64.2	112.26	323.31	174590000000	11170	0.404303	-0.0878826		31.6835	31.5123	31.3532	31.1585	31.5334	31.2815	31.4707	31.3699	31.4718	31.5872	31.826	31.1862	31.2216	31.5979	32.142	31.8794	31.4484	31.6872	31.319	31.5517	31.4577	31.4551	31.4018	31.4835	32.0781
P62310	LSM3	U6 snRNA-associated Sm-like protein LSm3	notDefined	FALSE	3	40.2	11.845	14.281	243620000	131	0.403619	-0.147883		NA	NA	NA	21.2217	21.3324	22.6656	21.6494	21.6611	22.005	21.6304	22.2383	21.846	NA	NA	NA	21.8915	22.1338	21.7493	21.6926	21.4281	22.0733	22.1738	22.2232	21.9806	22.2401
Q13614	MTMR2	Myotubularin-related protein 2	notDefined	FALSE	14	25	73.38	13.051	195690000	120	0.402981	0.118798		22.2174	NA	NA	NA	22.4402	22.7978	21.9382	22.1593	22.5178	22.1108	22.2682	22.0931	21.9692	22.6013	21.751	22.3474	22.0257	22.4808	22.4484	22.4562	21.8554	21.7348	22.7578	21.9468	22.1557
Q9ULH7	MRTFB	Myocardin-related transcription factor B	ExcitNeurons	FALSE	14	22.2	118.13	19.885	412660000	103	0.402925	0.208284		23.0538	NA	NA	22.0247	NA	NA	22.2405	22.6354	NA	22.7702	22.7889	NA	22.606	21.3537	NA	NA	NA	22.6729	23.0809	22.1972	22.0055	22.512	22.4403	22.5272	NA
Q9Y2S7	POLDIP2	Polymerase delta-interacting protein 2	notDefined	FALSE	11	40.8	42.033	8.0846	134860000	49	0.402774	0.205605		NA	NA	NA	NA	NA	21.8902	21.284	21.1716	21.9097	22.1273	NA	22.0073	21.7164	21.8086	NA	NA	20.8289	NA	21.2253	21.0786	21.6435	21.4591	NA	NA	NA
P49750	YLPM1	YLP motif-containing protein 1	notDefined	FALSE	7	4.4	241.64	7.1252	103090000	71	0.40237	-0.149899		NA	NA	NA	NA	NA	NA	NA	NA	19.3266	18.8396	NA	NA	NA	NA	NA	19.218	19.3271	NA	19.3452	NA	NA	19.119	18.9873	19.4016	NA
Q15942	ZYX	Zyxin	notDefined	FALSE	11	27.3	61.277	14.689	201830000	83	0.401549	0.252666		23.0723	NA	23.1485	NA	22.2994	23.3953	22.6372	21.4422	22.2048	22.4239	23.7913	21.729	22.1122	22.4072	24.1541	21.5446	23.3737	22.7711	22.3842	22.3792	22.2753	22.5465	22.0044	22.0988	22.6614
Q96C01	FAM136A	Protein FAM136A	notDefined	FALSE	6	39.1	15.641	12.329	275800000	137	0.401319	0.223612		22.727	NA	22.4213	21.9063	NA	21.3905	22.2356	21.294	NA	22.5467	21.9777	NA	21.0312	21.1801	22.6128	21.6636	21.9028	NA	22.2808	22.284	NA	21.1437	22.1604	22.1283	NA
P30049	ATP5F1D	ATP synthase subunit delta, mitochondrial	notDefined	FALSE	6	45.8	17.49	263.9	4885100000	460	0.401226	0.37783		27.0822	28.8337	28.0796	25.1955	25.2532	26.3755	25.5137	25.0266	25.9262	25.4492	26.9445	25.0298	25.3173	25.0436	27.2502	26.8141	26.3397	26.5848	25.9609	26.3163	25.7181	24.6881	25.2905	25.2558	27.7849
P06396	GSN	Gelsolin	notDefined	FALSE	42	51.8	85.696	323.31	11160000000	1897	0.398524	-0.104251		27.3403	27.1857	27.0386	27.0208	27.078	27.6204	26.8728	26.8158	26.7646	26.8173	27.9732	26.852	27.0448	26.9772	27.5728	27.2495	27.2066	27.4444	27.2779	27.1688	27.0171	27.2566	27.6218	27.2322	27.4817
Q2M389	WASHC4	WASH complex subunit 4	notDefined	FALSE	9	9.6	136.4	8.1728	136260000	60	0.398324	0.188176		NA	NA	NA	21.4501	22.291	21.6956	21.5141	21.4303	NA	NA	NA	NA	21.2134	21.4877	NA	21.3365	21.9731	NA	21.3706	22.1484	NA	21.3879	20.9868	NA	NA
P62258	YWHAE	14-3-3 protein epsilon	ExcitNeurons	FALSE	36	83.1	29.174	323.31	56110000000	5847	0.398125	-0.135568		29.6377	29.9841	29.5869	29.0157	28.7077	29.5686	29.4128	29.5243	29.1674	28.5954	29.881	29.2964	29.2306	29.3997	29.9203	30.3181	29.4203	29.4789	29.1238	29.3146	29.4699	29.2964	29.4686	29.3223	30.033
O43674	NDUFB5	NADH dehydrogenase [ubiquinone] 1 beta subcomplex subunit 5, mitochondrial	notDefined	FALSE	8	36.5	21.75	63.486	1411000000	297	0.397205	0.198671		25.2929	24.4609	23.7173	24.0006	24.7432	24.9594	24.0443	24.0901	24.5131	23.7851	25.5204	24.1033	23.6381	24.0838	25.468	24.5077	24.2463	24.6942	24.5314	24.4287	23.3915	23.996	23.5246	24.8341	24.2964
Q86VS8	HOOK3	Protein Hook homolog 3	InhibNeurons	FALSE	16	26	83.125	21.085	354110000	152	0.396745	0.152777		22.941	NA	NA	22.9937	22.8677	NA	NA	22.665	NA	22.5039	22.9333	22.2274	22.3692	22.1444	NA	NA	23.2644	22.9808	22.7729	23.0234	22.5065	22.5691	NA	22.2548	23.1985
Q9HB21	PLEKHA1	Pleckstrin homology domain-containing family A member 1	InhibNeurons	FALSE	5	11.6	45.553	3.8728	94989000	23	0.396484	0.191905		21.7651	NA	NA	22.1452	NA	NA	NA	22.0637	NA	NA	22.6812	22.0559	22.4502	22.0138	22.2286	21.3765	NA	NA	21.7572	21.9584	22.1203	21.5747	NA	21.5665	22.5886
Q16143	SNCB	Beta-synuclein	ExcitNeurons	FALSE	13	56	14.288	323.31	6143000000	572	0.396348	0.254402		27.7176	26.3114	25.824	27.4696	27.3202	26.6367	27.2247	27.3951	26.2219	26.8169	27.5407	26.1515	26.8452	27.4744	26.2091	27.1869	27.058	26.6599	27.2776	27.2311	26.425	28.3255	25.8546	25.9452	25.1312
P07919	UQCRH	Cytochrome b-c1 complex subunit 6, mitochondrial	ExcitNeurons	FALSE	6	74.7	10.739	323.31	6552100000	704	0.396183	0.201511		26.973	27.6564	28.1649	26.0685	26.4506	26.6561	26.5702	26.533	27.6091	26.6328	27.1092	26.694	26.4563	26.3993	27.7742	28.0184	26.9562	26.6939	26.167	26.6442	26.7547	26.0511	26.3544	26.7392	26.7425
Q9BRF8	CPPED1	Serine/threonine-protein phosphatase CPPED1	notDefined	FALSE	6	27.1	35.548	137.09	297320000	128	0.395209	0.271066		NA	NA	23.5774	NA	21.608	22.2396	22.6337	22.1685	NA	NA	NA	21.7724	21.3201	22.7704	NA	22.7342	22.4395	22.3918	21.4496	21.8424	21.7488	22.5896	NA	22.1983	22.8353
Q8WUK0	PTPMT1	Phosphatidylglycerophosphatase and protein-tyrosine phosphatase 1	notDefined	FALSE	4	21.9	22.843	20.917	65829000	63	0.39481	-0.185204		20.307	NA	20.7723	20.1148	NA	20.7397	20.6435	20.451	NA	20.8041	19.9523	21.6546	21.7625	20.1047	20.0073	20.46	20.5527	20.4293	NA	20.7487	20.6768	NA	20.3031	20.8498	20.35
Q9P032	NDUFAF4	NADH dehydrogenase [ubiquinone] 1 alpha subcomplex assembly factor 4	notDefined	FALSE	6	36.6	20.266	61.312	229500000	71	0.3946	-0.173078		22.8327	NA	NA	21.9299	22.4308	21.7036	22.457	22.5347	22.0049	21.7846	NA	22.2446	22.1876	22.7166	NA	22.1167	22.383	23.3092	21.5106	23.1493	22.3316	21.9967	22.2342	22.208	22.5891
Q9UHV9	PFDN2	Prefoldin subunit 2	notDefined	FALSE	6	50.6	16.648	111.5	793490000	259	0.394414	-0.116592		23.3871	23.8446	NA	23.562	22.895	22.3409	23.3919	23.3214	NA	23.4676	23.4087	23.2351	23.3675	23.4916	23.4022	23.0393	23.5717	23.0384	23.5616	23.2509	23.227	23.6131	23.7402	23.6587	23.5093
Q9UBQ0	VPS29	Vacuolar protein sorting-associated protein 29	notDefined	FALSE	8	56	20.505	135.78	1158600000	213	0.394103	0.160702		24.5471	24.9655	23.6707	24.8006	24.5135	24.5631	24.3721	24.3044	24.7359	23.9914	24.756	23.8457	23.9971	24.4531	24.7933	24.0089	23.9415	24.5371	23.8936	24.8818	25.0999	23.5839	23.8989	24.1793	25.28
P00915	CA1	Carbonic anhydrase 1	notDefined	FALSE	16	77.4	28.87	193.94	2776000000	567	0.394065	-0.482879		24.6312	23.8733	26.1442	24.3822	24.934	24.4648	24.6338	25.5405	20.9754	25.5002	23.212	23.2443	24.213	24.2541	NA	25.3781	24.1993	23.8214	24.184	27.5301	25.1658	27.3694	24.1923	23.6398	26.158
P25398	RPS12	40S ribosomal protein S12	ExcitNeurons	FALSE	9	77.3	14.515	75.479	1116900000	507	0.393329	-0.0995703		23.9033	23.6581	23.3818	23.129	23.2809	23.3023	23.3823	23.3881	23.4409	23.1457	23.8195	23.5234	23.6022	23.1186	23.8753	23.6238	23.0207	23.1278	23.4085	23.5215	23.9172	23.7003	23.444	23.5153	24.1452
O75323	NIPSNAP2	Protein NipSnap homolog 2	notDefined	FALSE	15	59.4	33.742	88.895	6121100000	699	0.393087	-0.0964889		27.3354	27.1048	26.6565	26.4724	26.6853	26.8336	26.8421	26.5316	26.7049	26.8614	26.8964	26.7376	26.6887	26.698	27.2625	27.4492	26.4246	27.0582	26.9864	27.0205	26.6976	26.6979	26.7626	26.7929	27.4324
Q9H9S4	CAB39L	Calcium-binding protein 39-like	notDefined	FALSE	6	19	39.087	32.144	203010000	125	0.392584	-0.160518		22.0331	NA	NA	21.2649	21.3365	NA	21.9797	22.1102	20.9138	NA	21.3699	NA	22.2212	22.187	NA	21.405	21.6067	21.7615	21.2457	21.8856	21.3254	NA	22.0028	21.556	21.8672
Q59EK9	RUNDC3A	RUN domain-containing protein 3A	ExcitNeurons	FALSE	8	22.9	49.746	7.2984	142080000	74	0.392483	0.630447		20.8382	NA	NA	NA	NA	NA	NA	NA	NA	NA	21.9831	NA	20.593	NA	NA	NA	20.9674	NA	NA	NA	NA	NA	NA	NA	NA
Q9UM19	HPCAL4	Hippocalcin-like protein 4	notDefined	FALSE	17	75.9	22.202	82.656	629990000	252	0.392359	0.260951		23.7119	NA	NA	22.3872	20.7713	NA	23.1788	23.0418	22.0804	22.9481	23.6863	21.8851	22.1699	22.3554	22.4064	NA	22.5805	22.9139	22.8981	22.7708	22.6398	22.5599	21.4441	22.4814	22.9369
P30405	PPIF	Peptidyl-prolyl cis-trans isomerase F, mitochondrial	notDefined	FALSE	7	46.9	22.04	8.2797	142660000	57	0.392255	-0.130997		NA	NA	NA	NA	22.526	NA	21.858	21.9807	21.7701	21.9082	NA	22.1866	22.367	NA	22.5361	NA	21.7075	NA	22.0578	NA	21.9562	22.1655	21.9247	22.355	NA
P49006	MARCKSL1	MARCKS-related protein	notDefined	FALSE	4	51.3	19.529	267.61	310710000	134	0.392236	0.27358		22.2095	NA	NA	22.9021	21.131	NA	22.7634	23.0151	NA	21.6502	22.737	20.7083	21.7093	NA	22.6912	22.2846	22.6064	22.0325	22.7915	NA	21.8105	22.1651	22.5502	21.4256	NA
P83731	RPL24	60S ribosomal protein L24	notDefined	FALSE	8	35	17.779	22.942	2111000000	392	0.392064	0.128851		24.7844	25.053	23.8351	24.4194	24.5547	24.1001	24.5591	24.566	24.2447	24.516	23.4067	24.7362	24.0331	24.2987	24.6708	23.6646	23.8914	23.9503	24.3591	24.4168	24.4473	24.4461	24.0079	24.2232	24.1915
P11279	LAMP1	Lysosome-associated membrane glycoprotein 1	notDefined	FALSE	5	12	44.882	17.705	261710000	93	0.390878	-0.150675		NA	NA	NA	22.3832	21.4006	22.6032	21.6436	NA	NA	21.9841	22.2272	22.0423	22.2241	22.3807	22.2366	22.4337	22.1319	NA	21.9492	NA	22.3642	21.9307	22.4843	22.5857	21.5286
Q13617	CUL2	Cullin-2	notDefined	FALSE	22	31.8	86.982	34.596	588010000	276	0.390173	-0.162368		22.9784	21.9758	21.9288	22.577	22.6912	22.7558	23.495	23.416	22.8238	23.2843	23.5054	22.2798	23.111	23.2601	22.5951	22.6974	22.6865	22.9051	23.3204	22.5326	23.2974	23.5232	23.603	23.0979	23.3675
Q15819	UBE2V2	Ubiquitin-conjugating enzyme E2 variant 2	notDefined	FALSE	14	79.3	16.363	257.73	3283700000	433	0.389821	0.143797		26.093	26.5069	26.2503	25.6312	25.3429	25.7332	25.6439	25.7081	25.918	25.3806	25.8802	25.2455	25.1	25.6003	26.0466	26.7032	25.9082	26.1907	25.23	25.7083	25.7268	25.4367	25.2122	25.3035	26.1419
O95502	NPTXR	Neuronal pentraxin receptor	Neuron	FALSE	25	58.2	52.846	323.31	2154500000	609	0.3893	0.270611		23.0015	24.6693	22.2725	24.0366	NA	NA	23.0342	23.7106	22.6812	23.1532	24.6052	23.9191	22.4553	23.4164	NA	NA	22.9033	NA	23.0536	23.4563	23.9744	22.6984	23.4191	22.6252	NA
Q02252	ALDH6A1	Methylmalonate-semialdehyde dehydrogenase [acylating], mitochondrial	notDefined	FALSE	43	67.1	57.839	323.31	14010000000	2239	0.389011	0.0918893		28.3986	28.2432	28.0652	27.8171	27.7943	28.2854	27.5666	27.9523	28.2618	28.4132	28.0655	27.5824	27.9941	27.718	28.1181	27.9794	27.67	27.7069	28.3156	28.1238	28.0008	28.4212	28.4038	27.8769	27.9014
Q6ZWB6	KCTD8	BTB/POZ domain-containing protein KCTD8	ExcitNeurons	FALSE	8	19.9	52.439	19.455	148840000	57	0.387995	0.21713		NA	NA	22.2684	NA	NA	23.2406	22.2808	22.222	22.9829	NA	NA	23.1281	21.9803	22.5618	21.647	21.8937	23.156	NA	22.5777	22.4054	22.227	22.8183	22.1346	22.0519	NA
Q14168	MPP2	MAGUK p55 subfamily member 2	notDefined	FALSE	27	46.5	64.58	129.16	1816500000	504	0.386893	-0.109779		25.4445	24.3905	24.8527	25.3655	25.6183	24.9856	25.1245	25.1091	25.1961	25.4732	25.4764	25.9135	25.2116	25.3671	25.7295	24.7557	25.5304	24.8204	25.1788	25.3177	25.2343	25.227	25.2395	25.3171	25.2862
P36507	MAP2K2	Dual specificity mitogen-activated protein kinase kinase 2	notDefined	FALSE	22	53.8	44.424	323.31	1483900000	491	0.386865	-0.133602		24.5731	23.5451	23.3761	24.766	24.7065	23.8216	24.3473	23.8186	24.1548	24.1129	24.6493	24.2162	24.0979	24.5588	24.8475	23.7834	24.1912	24.4974	24.0035	24.2281	24.4538	23.9576	24.1802	24.4216	24.815
P28074	PSMB5	Proteasome subunit beta type-5	notDefined	FALSE	16	62.7	28.48	93.53	1700600000	601	0.386857	0.170135		25.458	25.5697	24.8588	25.0701	25.0061	24.3941	24.379	24.2605	23.8352	24.2575	25.3857	24.2616	24.146	25.0684	24.9693	24.3065	24.8021	24.9486	24.2505	24.6933	24.4102	24.4213	24.3955	24.0941	25.6367
P11047	LAMC1	Laminin subunit gamma-1	notDefined	FALSE	35	30.1	177.6	323.31	1637800000	712	0.386813	0.0969924		24.8327	25.4183	25.6554	24.572	24.9465	25.2494	24.7562	24.8734	25.2987	25.2686	24.9536	25.0176	24.9732	24.9078	25.1108	25.4771	25.0253	24.8535	24.7905	24.7815	24.4827	24.7807	25.2672	24.9259	25.2981
Q86X76	NIT1	Deaminated glutathione amidase	notDefined	FALSE	12	42.8	35.896	45.042	1068400000	344	0.386422	-0.094224		24.3337	24.4966	24.3157	24.1439	23.5147	24.6115	23.9162	23.963	24.1887	23.8865	23.9059	23.928	23.9181	24.2809	24.038	24.4693	24.2434	24.2118	24.6827	24.0143	24.3922	23.8494	24.1451	24.2662	24.5042
Q9H1E5	TMX4	Thioredoxin-related transmembrane protein 4	notDefined	FALSE	4	14.9	38.952	8.8959	471730000	162	0.386355	-0.167081		23.2267	22.8823	23.5671	22.1841	NA	23.2112	23.2558	NA	NA	23.9333	22.9354	24.29	23.337	22.9256	23.0977	23.043	23.7524	22.7627	23.1656	23.6965	23.3529	23.2084	23.0116	23.1085	23.68
Q9BWD1	ACAT2	Acetyl-CoA acetyltransferase, cytosolic	notDefined	FALSE	18	61.5	41.35	280.85	2901600000	638	0.386044	-0.086189		25.4988	24.8393	25.4864	24.7948	25.142	24.7433	25.3491	25.336	25.1249	25.1146	24.982	25.3415	25.1968	25.0374	24.8561	24.9888	25.105	24.9661	25.2875	25.5888	25.1188	25.1262	25.1794	25.5348	25.6754
Q9NQR4	NIT2	Omega-amidase NIT2	notDefined	FALSE	17	67.4	30.608	132.12	1095400000	443	0.385889	-0.138308		23.9958	24.2738	22.9629	23.8734	24.1001	23.6517	23.9593	24.2136	23.8779	23.8088	24.4576	23.8691	23.7209	24.5961	23.9449	24.2742	23.5918	23.919	23.5688	24.3867	23.9071	23.7825	23.936	24.2956	25.0939
Q9UL51	HCN2	Potassium/sodium hyperpolarization-activated cyclic nucleotide-gated channel 2	notDefined	FALSE	10	21.8	96.949	65.331	110180000	60	0.385608	-0.233512		NA	NA	NA	20.6769	22.5855	21.0539	21.5755	NA	NA	21.2618	21.6263	20.9929	21.5283	21.9518	22.5546	21.9836	21.8427	22.2325	NA	21.0657	20.8925	21.7505	21.7355	21.8313	NA
Q8N4V2	SVOP	Synaptic vesicle 2-related protein	notDefined	FALSE	4	7.8	60.768	33.531	122330000	93	0.385402	0.23397		21.607	NA	NA	21.3596	20.8437	20.5203	20.5745	NA	22.0476	21.875	21.683	21.0641	21.418	21.7662	21.241	21.5613	20.7136	NA	NA	NA	20.3942	NA	20.4805	NA	NA
Q16773	KYAT1	Kynurenine--oxoglutarate transaminase 1	notDefined	FALSE	7	21.1	47.875	5.7849	226710000	68	0.385247	-0.118982		NA	NA	NA	22.2769	22.3367	22.588	22.4694	22.0936	NA	22.0174	22.0455	22.6019	22.0053	NA	22.6553	21.7599	22.0396	NA	22.5246	22.16	22.4046	22.9288	22.4623	22.3748	22.6434
P11182	DBT	Lipoamide acyltransferase component of branched-chain alpha-keto acid dehydrogenase complex, mitochondrial	notDefined	FALSE	17	38	53.486	45.619	1292800000	354	0.384805	0.166425		24.8707	25.3274	24.2646	23.795	23.4227	24.2115	24.4042	24.6871	23.9401	24.778	24.6182	23.8779	23.7739	23.4628	24.4132	24.464	23.5503	23.8688	24.5626	24.388	24.0074	24.6991	24.7365	24.5915	24.7717
P35813	PPM1A	Protein phosphatase 1A	notDefined	FALSE	18	55.8	42.447	59.798	1360300000	376	0.384039	-0.146225		24.7019	24.9946	23.9465	24.1175	24.6059	23.4356	25.0515	24.6595	24.7929	24.7745	25.3031	24.1356	24.2349	24.5866	25.1505	24.8039	24.5188	24.7934	24.6866	25.0654	24.6839	24.9983	24.3719	24.9927	25.149
P05091	ALDH2	Aldehyde dehydrogenase, mitochondrial	notDefined	FALSE	40	71.4	56.381	323.31	25638000000	2778	0.383675	0.0760033		29.2799	29.0778	28.9906	29.0407	28.7624	28.7372	28.8	28.8432	28.8404	29.4372	29.2781	28.6585	29.2846	29.1668	28.9443	28.9615	28.4953	28.9996	29.0346	29.1567	28.841	28.9067	28.7675	28.7397	29.0903
O94905	ERLIN2	Erlin-2	notDefined	FALSE	9	24.5	37.839	33.124	430900000	173	0.382872	-0.140683		22.944	NA	21.3604	22.1233	22.1985	22.5715	21.5446	22.3134	NA	21.963	NA	21.8355	22.0792	22.1262	22.1471	22.6322	22.7298	NA	22.0585	22.5021	22.3488	22.1156	22.4471	22.0797	22.3826
Q9H936	SLC25A22	Mitochondrial glutamate carrier 1	notDefined	FALSE	20	74	34.47	323.31	8057600000	1202	0.382809	-0.130849		26.4399	25.1842	25.4322	26.4324	26.3369	26.2013	26.3345	26.4925	25.6911	26.0532	26.5763	25.9843	26.2804	26.0759	25.7776	25.7644	26.2095	26.6775	26.5999	26.7599	26.2499	26.3639	25.9921	26.0543	26.5371
Q5VTE0	EEF1A1P5	Putative elongation factor 1-alpha-like 3	notDefined	FALSE	30	61	50.184	172.57	7454900000	944	0.381623	-0.202205		26.223	24.9914	25.141	26.6728	26.8624	27.6277	26.7081	27.2158	26.6759	26.6366	26.5776	27.2226	26.9291	26.8465	26.005	26.1124	26.3159	26.4499	26.7935	26.832	26.7548	26.5545	27.4815	26.9141	26.4057
Q9Y224	RTRAF	RNA transcription, translation and transport factor protein	notDefined	FALSE	16	66.4	28.068	65.218	782460000	306	0.381585	0.169025		23.6086	23.4114	24.4375	23.137	23.9859	23.6669	23.7782	24.0348	24.1402	23.4385	22.8753	23.5622	23.8626	23.4774	23.3056	23.458	23.5424	23.3094	23.8578	23.4326	23.9433	23.9584	23.8445	23.8217	21.8213
P11413	G6PD	Glucose-6-phosphate 1-dehydrogenase	notDefined	FALSE	25	55.1	59.256	269.81	1084800000	436	0.379903	-0.11305		24.14	24.5074	24.817	24.436	24.0114	24.5124	24.1903	23.396	24.1277	24.1775	24.0206	24.0946	24.4253	24.3633	24.0313	24.4477	24.1322	24.3333	24.504	25.1497	24.4724	24.3458	24.4133	24.0428	23.8008
Q9NPJ3	ACOT13	Acyl-coenzyme A thioesterase 13	notDefined	FALSE	7	49.3	14.96	21.497	1214000000	246	0.379771	0.113587		24.7937	NA	24.4372	24.5901	24.7921	24.7998	24.1823	24.5068	23.9408	24.2313	24.7651	24.5685	24.1707	25.0128	24.7119	24.3045	24.0816	24.6901	23.7494	24.6535	24.166	24.3193	24.4628	23.9223	24.651
Q9NRN7	AASDHPPT	L-aminoadipate-semialdehyde dehydrogenase-phosphopantetheinyl transferase	notDefined	FALSE	9	33	35.776	36.985	661850000	241	0.379155	0.117775		23.1604	23.4059	23.5343	NA	23.4815	23.357	23.733	23.8474	24.0484	23.65	22.5275	23.4871	23.6292	23.149	23.1929	23.017	22.6728	23.5092	23.2037	23.5336	23.2966	23.6239	23.5082	23.5966	23.5751
P62993	GRB2	Growth factor receptor-bound protein 2	notDefined	FALSE	19	81.6	25.206	125.32	3744700000	774	0.378378	0.114247		26.2753	25.9131	25.588	25.7692	25.4188	25.2857	25.6072	25.4238	25.296	25.2295	26.0919	25.4727	25.0662	25.3393	25.6426	25.7755	25.7099	25.4045	25.6133	25.7101	25.1055	25.2921	25.2921	25.3456	26.4111
Q66LE6	PPP2R2D	Serine/threonine-protein phosphatase 2A 55 kDa regulatory subunit B delta isoform	notDefined	FALSE	12	32.2	52.042	8.8373	4989000000	108	0.376678	0.413535		NA	24.8777	NA	NA	24.4381	24.9	26.4165	25.7665	25.4064	25.6537	25.1807	NA	NA	24.4713	27.4176	22.8885	23.4485	NA	24.2373	25.3425	26.0551	25.1321	NA	24.6973	25.4739
Q16798	ME3	NADP-dependent malic enzyme, mitochondrial	notDefined	FALSE	25	59.9	67.068	323.31	7493100000	1075	0.376431	0.131006		27.6134	27.1442	27.0939	27.2495	27.0447	26.8321	27.0124	27.6305	27.7158	27.7969	27.1454	27.1971	27.8895	27.3851	26.5015	27.7468	26.7615	26.6549	27.3193	27.0928	27.3417	27.1639	27.2842	27.5568	26.4439
P62877	RBX1	E3 ubiquitin-protein ligase RBX1	notDefined	FALSE	4	30.6	12.274	32.087	169640000	70	0.375308	0.269269		NA	NA	NA	NA	NA	NA	22.1216	22.3941	NA	21.6901	NA	21.2516	21.728	20.8504	NA	22.553	21.718	21.826	21.9983	22.0253	NA	22.2436	NA	NA	NA
P01860	IGHG3	Immunoglobulin heavy constant gamma 3	notDefined	FALSE	17	51.2	41.287	20.725	1036700000	173	0.374972	0.411261		23.6256	NA	26.4984	24.0878	23.9172	24.2304	NA	23.472	24.397	24.5723	NA	22.2836	22.6123	23.6766	22.7111	24.5318	NA	23.6059	NA	23.9317	23.7594	26.4326	24.4595	23.8042	25.4571
Q9Y342	PLLP	Plasmolipin	notDefined	FALSE	3	26.9	19.986	9.768	374610000	50	0.371893	-0.543722		NA	NA	NA	NA	NA	NA	NA	NA	22.3306	NA	22.9201	23.2158	22.4488	NA	25.0603	22.6166	23.9797	23.5973	22.2845	NA	22.4933	NA	23.9615	22.4029	22.7994
Q9NZN5	ARHGEF12	Rho guanine nucleotide exchange factor 12	notDefined	FALSE	23	16.3	173.23	11.09	184740000	98	0.371686	-0.0998087		NA	NA	21.9068	22.1789	NA	21.5225	22.3257	21.992	22.5677	22.2803	22.0726	22.2767	22.2548	21.6875	NA	22.28	22.2319	22.3324	22.5168	22.2624	22.4939	21.8827	22.1034	22.1449	NA
Q13153	PAK1	Serine/threonine-protein kinase PAK 1	ExcitNeurons	FALSE	33	67.3	60.646	221.26	5324900000	1178	0.371493	-0.0825722		26.9129	26.7857	26.5333	26.9126	26.9267	26.2745	26.7621	27.0488	26.5829	26.6632	26.884	26.6721	27.0197	27.0289	26.6705	26.4379	27.0712	26.867	26.8709	27.2553	26.8479	26.9313	26.3664	26.5024	27.1612
P36871	PGM1	Phosphoglucomutase-1	notDefined	FALSE	39	73.8	61.448	323.31	4920400000	1539	0.371179	-0.148519		25.6423	26.7618	26.5596	25.9736	26.0711	26.7189	25.8412	26.2721	25.2226	25.3984	25.6152	25.6731	25.9652	25.709	25.448	26.6667	26.3016	26.4974	26.0133	26.3603	26.1717	26.6702	26.0812	25.9632	26.6562
Q5T4S7	UBR4	E3 ubiquitin-protein ligase UBR4	notDefined	FALSE	57	13.8	573.83	106.16	1435600000	553	0.370896	0.110089		24.4825	24.96	24.4839	24.0525	23.879	23.7501	23.8996	23.9862	24.1859	24.2912	24.6571	24.7326	24.0738	24.2643	24.3211	24.2408	24.5366	23.7242	24.2554	24.0401	24.0391	24.0816	23.788	23.5876	24.1185
Q9GZM8	NDEL1	Nuclear distribution protein nudE-like 1	notDefined	FALSE	8	22.9	38.374	17.096	393540000	130	0.37085	0.156183		23.0377	21.967	23.1402	22.785	23.1897	22.7604	24.0199	23.9759	23.2378	23.0505	22.6536	22.6571	23.1648	22.6097	22.9231	22.1405	23.4035	22.4693	22.7132	23.3268	23.4396	23.0512	23.2295	23.0207	22.705
Q8N9N7	LRRC57	Leucine-rich repeat-containing protein 57	notDefined	FALSE	12	47.7	26.754	31.554	664220000	218	0.370011	0.0834515		23.2173	23.1314	23.0431	23.6123	23.1369	23.2463	23.3924	23.8284	23.4747	23.094	23.3729	22.8864	23.2787	23.4055	22.8273	23.094	22.9874	23.2076	23.2345	23.652	23.1328	23.0958	23.4287	23.3789	23.7401
Q13554	CAMK2B	Calcium/calmodulin-dependent protein kinase type II subunit beta	ExcitNeurons	TRUE	41	60.4	72.677	323.31	33598000000	3130	0.369834	-0.112916		28.2219	28.1231	28.2843	27.5298	27.7847	27.2137	28.3933	28.7156	27.906	28.389	28.477	28.347	28.0626	27.7786	28.3122	28.3916	28.3314	28.2164	28.6973	27.9863	28.22	27.9944	28.1836	28.4661	27.915
Q6P2Q9	PRPF8	Pre-mRNA-processing-splicing factor 8	notDefined	FALSE	31	15.4	273.6	53.789	478800000	183	0.369017	0.147077		22.4248	22.103	22.4367	NA	22.3573	23.0625	21.9393	22.2796	23.1177	22.2404	NA	22.1532	NA	21.877	22.0398	22.0206	NA	22.8403	21.7567	22.2602	22.7051	NA	22.5279	22.7497	NA
P49902	NT5C2	Cytosolic purine 5'-nucleotidase	notDefined	FALSE	7	14.1	64.969	7.2458	131050000	54	0.368786	-0.200592		NA	NA	NA	NA	NA	NA	21.4372	21.6111	NA	NA	NA	NA	21.7766	NA	NA	22.1996	21.3446	NA	NA	NA	21.3901	21.6165	22.0504	21.6954	NA
Q53HC9	EIPR1	EARP and GARP complex-interacting protein 1	notDefined	FALSE	10	31	43.603	24.084	682220000	246	0.368506	0.158311		23.586	24.4	23.6015	23.5455	22.8724	22.8298	22.7905	22.7695	23.0005	22.8862	23.4383	22.8557	22.5418	23.2547	23.5487	23.5677	22.9874	23.278	22.8535	23.4082	23.1954	22.1308	22.6466	23.0716	23.9057
Q9ULU8	CADPS	Calcium-dependent secretion activator 1	Neuron	FALSE	60	55.9	152.78	323.31	10502000000	2726	0.368094	-0.0407248		27.1244	26.9125	26.9181	26.7609	26.9703	27.2327	27.0013	27.1355	27.0538	27.1156	27.1013	27.004	27.2758	26.9099	27.0068	26.8727	27.1337	27.1437	27.0456	27.0266	27.1606	27.0236	27.0795	27.0221	27.2808
P31948	STIP1	Stress-induced-phosphoprotein 1	notDefined	FALSE	42	57.3	62.639	249.11	6054300000	1276	0.367462	0.0982695		26.6132	25.7335	26.2034	26.6617	26.2305	26.8484	26.8164	26.7213	26.6694	26.3409	26.8329	25.8811	26.0425	26.2072	26.6602	26.4938	26.1246	26.4976	26.5633	26.5089	26.3664	26.8242	26.5725	26.6023	26.4979
P49257	LMAN1	Protein ERGIC-53	notDefined	FALSE	7	14.7	57.548	29.324	589330000	168	0.366856	0.17153		24.0482	23.0255	NA	22.8504	23.2073	23.0119	22.8574	NA	23.2006	22.3744	23.3902	22.5821	NA	23.171	23.4618	NA	23.0295	22.9696	22.6471	23.7625	22.435	22.1943	22.7264	22.5774	23.6727
Q99497	PARK7	Protein/nucleic acid deglycase DJ-1	notDefined	FALSE	25	93.1	19.891	323.31	21519000000	1810	0.366655	-0.109044		28.1629	27.8934	28.6335	28.0059	27.6668	28.7846	27.7972	28.4754	27.9848	27.4795	28.0855	27.891	27.9565	28.136	27.8476	28.4817	28.2361	28.5348	28.0416	28.703	28.2319	28.4314	28.0976	27.8229	28.3484
P49721	PSMB2	Proteasome subunit beta type-2	notDefined	FALSE	12	51.2	22.836	41.975	1118200000	294	0.366139	0.157675		24.5396	24.5505	24.2185	24.213	24.2802	24.6294	23.9501	24.6927	23.366	24.1318	23.9904	24.5001	24.6867	24.6211	24.279	24.7012	23.7404	23.6741	23.1315	24.2977	24.1438	24.3285	24.3434	23.5927	23.0132
P61221	ABCE1	ATP-binding cassette sub-family E member 1	notDefined	FALSE	11	22	67.314	10.186	317600000	115	0.365723	0.349821		NA	NA	NA	23.1423	NA	NA	21.2298	21.5162	NA	21.4234	NA	NA	NA	NA	21.119	NA	NA	NA	21.5586	NA	21.3822	NA	NA	21.9512	21.3795
P50151	GNG10	Guanine nucleotide-binding protein G	notDefined	FALSE	3	44.1	7.2053	7.1107	108230000	55	0.365258	-0.250709		NA	NA	NA	NA	NA	21.7821	NA	21.6403	21.7478	22.0059	NA	NA	22.0268	NA	22.6301	NA	21.4773	NA	NA	NA	NA	NA	NA	NA	NA
P52429	DGKE	Diacylglycerol kinase epsilon	notDefined	FALSE	4	9	63.926	5.2373	142170000	73	0.36515	0.273776		22.3743	NA	NA	NA	21.7743	NA	NA	NA	NA	NA	21.5665	NA	NA	NA	21.9603	NA	NA	21.2741	NA	NA	NA	NA	NA	NA	21.6594
P39687	ANP32A	Acidic leucine-rich nuclear phosphoprotein 32 family member A	notDefined	FALSE	7	28.1	28.585	21.358	502840000	156	0.364201	0.235112		22.8656	NA	NA	NA	22.3133	23.2765	22.233	22.3275	NA	NA	NA	22.6882	21.7743	21.9062	22.3688	22.8597	NA	21.8994	NA	21.8854	22.2	NA	22.5055	22.2425	23.7188
P49802	RGS7	Regulator of G-protein signaling 7	Neuron	FALSE	21	44.8	57.668	155.92	2304800000	588	0.363931	-0.104786		25.0846	24.3309	25.1856	25.348	25.7092	25.6475	25.5459	25.5049	25.6845	25.5738	25.5707	25.7277	25.692	25.4538	24.9483	24.9982	25.6448	25.4095	25.6568	25.7494	25.5612	25.4229	25.324	25.5973	25.6083
O14828	SCAMP3	Secretory carrier-associated membrane protein 3	notDefined	FALSE	8	33.7	38.287	37.359	443050000	211	0.363722	-0.190131		23.2883	NA	NA	23.0158	22.6309	NA	23.0156	22.6804	22.8226	22.5066	22.8975	22.6166	22.5436	23.3943	23.7093	22.0398	23.5961	24.0831	23.2213	22.8558	22.4629	22.8363	22.6267	22.5927	24.0843
Q15121	PEA15	Astrocytic phosphoprotein PEA-15	ExcitNeurons	FALSE	13	78.5	15.04	323.31	6019800000	1104	0.363329	0.137858		26.7614	25.7777	25.312	26.6628	25.8815	25.9679	25.8631	26.1975	25.7285	24.8313	26.7966	25.6825	25.8859	25.5854	26.3119	25.9043	25.9424	25.8096	26.1355	25.7061	25.9138	25.8097	25.8245	25.5284	25.7506
Q9H3S7	PTPN23	Tyrosine-protein phosphatase non-receptor type 23	notDefined	FALSE	29	20.8	178.97	34.642	919750000	387	0.363185	-0.112868		24.2796	24.0346	23.2538	24.2263	23.5534	23.6501	23.6128	23.6125	24.2247	23.9793	24.3852	24.0283	23.6902	24.0776	24.1208	23.9842	24.0114	24.1465	24.0856	24.217	24.1773	23.0264	23.8385	24.1947	24.47
P02766	TTR	Transthyretin	notDefined	FALSE	7	53.7	15.887	32.655	304560000	95	0.362632	0.23765		NA	NA	23.0735	NA	NA	23.3034	NA	22.5534	NA	23.0699	NA	22.29	23.1103	NA	22.1375	NA	NA	NA	NA	NA	22.388	23.4984	23.2159	22.6968	NA
O95248	SBF1	Myotubularin-related protein 5	notDefined	FALSE	64	43.1	208.44	238.3	5081500000	1353	0.362281	0.0767218		26.6768	26.907	26.8934	26.0815	26.1411	26.4965	26.2461	26.18	26.7007	26.4865	26.6319	26.2107	26.3798	26.3321	26.6436	26.5473	26.3581	26.34	26.6964	26.616	26.1135	26.2061	26.3043	26.5982	26.5053
Q9UJU6	DBNL	Drebrin-like protein	notDefined	FALSE	20	49.3	48.207	323.31	3254400000	908	0.362272	0.116645		25.7414	25.8703	25.0008	25.6061	25.2201	25.6402	25.7726	26.0983	25.8145	25.8257	26.3412	25.6938	25.4093	25.7146	25.5096	25.1371	25.4736	25.7666	25.9249	26.1687	25.7964	25.8771	25.2916	25.8933	24.8048
P27449	ATP6V0C	V-type proton ATPase 16 kDa proteolipid subunit	notDefined	FALSE	4	76.8	15.736	103.12	1396300000	157	0.361886	0.364676		24.702	NA	NA	23.8667	22.8915	22.9431	22.8887	22.8992	NA	NA	25.7641	NA	23.6331	23.5582	23.0947	22.6594	22.5794	23.198	24.7427	24.5525	22.3576	NA	23.7725	22.6272	NA
Q9BRA2	TXNDC17	Thioredoxin domain-containing protein 17	notDefined	FALSE	5	40.7	13.941	13.002	946020000	296	0.36187	0.13877		23.7021	NA	24.1588	22.8417	24.314	24.3926	23.5442	23.4307	23.7151	22.9073	23.265	23.5906	23.185	23.1984	22.9018	23.4079	23.6048	23.5854	24.1632	23.1592	23.5727	23.7735	23.6288	23.5516	23.5145
Q8N414	PGBD5	PiggyBac transposable element-derived protein 5	notDefined	FALSE	11	24	58.463	13.768	374380000	121	0.361319	0.213738		23.6759	NA	NA	22.4804	NA	NA	21.2771	22.1388	22.5931	22.8969	23.4316	22.479	22.1734	22.7264	22.7799	NA	22.5947	22.3656	22.0469	22.2639	22.982	21.6674	22.5245	21.9401	23.0233
Q9Y2V2	CARHSP1	Calcium-regulated heat-stable protein 1	notDefined	FALSE	3	26.5	15.892	3.9124	75588000	42	0.361249	-0.135203		21.0597	21.7811	NA	20.9849	NA	20.7971	20.5713	20.597	NA	20.772	21.4411	20.7655	20.9098	NA	NA	NA	20.9189	21.1028	21.314	20.9427	21.3661	NA	21.4181	21.4837	NA
Q14257	RCN2	Reticulocalbin-2	notDefined	FALSE	13	44.2	36.876	323.31	1336000000	438	0.361018	-0.112448		23.7258	23.2315	NA	23.9992	24.1029	24.3114	23.7932	24.1276	23.7001	23.9091	23.6121	24.2232	24.7402	24.0163	23.8314	24.4495	23.6181	23.5284	23.954	23.5739	23.9546	24.0424	23.9751	24.1528	23.4324
P43304	GPD2	Glycerol-3-phosphate dehydrogenase, mitochondrial	notDefined	FALSE	54	70.2	80.852	323.31	11399000000	2472	0.360842	0.0788997		27.0461	27.4287	27.1	26.7866	26.8612	26.7997	26.4849	26.8184	26.6012	26.8281	26.4979	27.0835	26.7089	26.4671	26.7307	27.1329	26.9082	26.8458	26.9489	26.9846	26.5163	26.5127	26.6211	26.5672	26.6438
P01834	IGKC	Immunoglobulin kappa constant	notDefined	FALSE	11	93.5	11.765	323.31	3902400000	956	0.360582	-0.371465		25.4088	25.3482	26.8707	25.1212	25.5575	25.2347	25.5429	25.1841	25.2925	25.6213	23.481	24.5124	25.9106	25.2964	23.8938	26.4584	25.3861	25.0191	24.8725	25.1917	25.1453	27.6542	25.3229	25.7837	29.4152
Q96DA6	DNAJC19	Mitochondrial import inner membrane translocase subunit TIM14	notDefined	FALSE	5	53.4	12.498	7.7778	381010000	101	0.360548	-0.118454		22.7346	22.1203	NA	23.0322	22.8498	NA	22.7019	22.1452	22.9942	22.4274	22.7708	22.8228	22.6337	22.7726	23.0343	NA	22.5275	22.6832	22.7842	23.3633	22.4514	22.6536	22.0188	22.8673	23.2708
P30419	NMT1	Glycylpeptide N-tetradecanoyltransferase 1	notDefined	FALSE	9	27.8	56.806	18.538	310590000	150	0.360459	0.0955293		NA	22.5591	NA	22.1744	22.1009	21.9776	22.6073	22.6024	22.6669	22.6311	22.6834	21.9205	22.1573	22.3226	NA	22.5766	22.2542	NA	22.5163	22.749	22.0834	22.6892	22.3204	22.2521	NA
O43399	TPD52L2	Tumor protein D54	notDefined	FALSE	8	45.1	22.237	113	595410000	285	0.360196	0.101376		23.4575	23.7242	22.8133	23.2815	23.3923	22.9415	23.2734	22.9463	23.4125	22.8688	23.1799	22.8464	23.3983	23.2328	22.98	22.7492	23.1418	22.5906	23.1954	22.8304	22.853	23.7352	23.4232	22.9259	23.5946
Q9BZQ8	FAM129A	Protein Niban	notDefined	FALSE	5	7.5	103.13	5.9371	1218500000	116	0.359849	0.240605		24.6158	NA	24.162	24.6277	25.467	24.5482	24.1309	24.0336	24.0402	24.3296	23.9116	25.3111	24.4923	25.5562	24.0861	22.9307	NA	NA	23.0049	23.793	23.5311	23.853	24.2904	24.7577	NA
Q9UPX0	IGSF9B	Protein turtle homolog B	notDefined	FALSE	10	9.9	147.09	18.501	229070000	102	0.358129	-0.176368		21.427	23.2608	23.6316	21.8725	22.7453	22.7712	22.3605	22.2966	23.9945	22.8212	22.0004	22.9227	22.9838	22.6835	22.1268	23.4884	22.7008	22.6453	22.9641	22.9111	22.7858	22.9929	22.9849	22.8093	22.6097
O75914	PAK3	Serine/threonine-protein kinase PAK 3	Neuron	FALSE	29	50.8	62.309	78.971	790240000	324	0.357995	0.130302		23.7684	23.7895	22.8882	23.8898	23.3677	23.2633	23.3859	22.9117	23.2146	23.0709	24.0328	23.143	22.8523	23.5752	23.3122	23.295	22.7966	23.4487	23.3065	23.4852	23.6515	23.1527	22.8139	22.8371	24.3386
O14910	LIN7A	Protein lin-7 homolog A	Neuron	TRUE	15	48.1	25.996	101.29	2878300000	669	0.357292	0.14437		26.3003	25.3717	24.3021	26.0848	25.9309	25.3861	25.6441	25.6963	26.0682	25.7612	26.4767	25.7889	25.3116	25.8007	26.2616	25.1542	25.9222	25.119	25.272	25.6354	25.4609	25.5139	25.5683	25.5733	25.8072
O14618	CCS	Copper chaperone for superoxide dismutase	notDefined	FALSE	7	31.8	29.04	24.486	339340000	163	0.356644	0.215489		22.5006	22.4597	23.4103	22.6987	NA	22.4777	22.0358	21.6307	22.312	21.5477	21.9781	21.5426	20.9407	22.5638	21.9139	22.3038	22.0425	22.9448	21.6785	22.5208	22.0382	21.4519	21.4666	21.9861	23.8609
P20645	M6PR	Cation-dependent mannose-6-phosphate receptor	notDefined	FALSE	6	26.4	30.993	118.38	269410000	85	0.356289	-0.448921		NA	NA	NA	NA	NA	NA	20.4316	19.9312	NA	21.7683	NA	NA	NA	NA	NA	NA	21.5228	NA	21.2073	NA	NA	21.4209	20.4861	NA	NA
P31939	ATIC	Bifunctional purine biosynthesis protein PURH [Cleaved into: Bifunctional purine biosynthesis protein PURH, N-terminally processed] [Includes: Phosphoribosylaminoimidazolecarboxamide formyltransferase	notDefined	FALSE	37	80.1	64.615	323.31	4028300000	1122	0.356099	0.0856506		26.0451	25.9891	26.0613	25.6861	26.055	26.1806	25.8255	26.0425	26.3859	26.4435	26.0134	26.3677	25.2341	25.7443	26.0686	25.6852	25.7965	25.8331	26.1598	26.0034	26.0992	26.1363	26.3726	25.9664	26.2604
P18433	PTPRA	Receptor-type tyrosine-protein phosphatase alpha	notDefined	FALSE	18	27.8	90.718	13.904	429910000	185	0.35586	0.176906		22.3666	NA	NA	22.8029	NA	22.1894	22.844	23.2628	22.6586	NA	22.0445	23.0687	23.376	22.0024	21.8443	22.8917	NA	22.4361	22.3935	21.8469	22.2143	21.9639	NA	22.6436	22.3423
Q9UPA5	BSN	Protein bassoon	ExcitNeurons	TRUE	164	56.3	416.46	323.31	20231000000	5458	0.355729	0.0857554		28.7827	28.5586	28.4781	28.8075	28.572	28.3867	28.6946	28.3465	28.6777	28.6293	29.245	28.4559	28.3604	28.8052	28.7592	28.3089	28.7224	28.8014	28.6475	28.8542	28.4458	28.4104	27.9385	28.375	29.051
P16435	POR	NADPH--cytochrome P450 reductase	notDefined	FALSE	23	41.2	76.689	122.95	1307500000	523	0.355367	-0.144829		23.9941	22.3083	23.1181	23.778	23.619	24.1178	23.947	24.1959	24.223	24.2419	24.3378	23.8861	24.2517	24.0609	23.6452	23.3166	24.0606	23.7003	24.176	23.9642	23.6808	24.3216	24.0417	23.8517	24.3732
P55072	VCP	Transitional endoplasmic reticulum ATPase	notDefined	FALSE	67	76.6	89.321	323.31	25791000000	4116	0.35416	-0.0632381		28.6852	28.3089	28.2281	28.295	28.3801	28.4814	28.5104	28.6974	28.8302	28.5426	28.533	28.4802	28.6901	28.4542	28.6714	28.5347	28.2263	28.2093	28.8718	28.4507	28.5563	28.8114	28.8263	28.7037	28.3892
P01024	C3	Complement C3	Mic	FALSE	62	44.4	187.15	323.31	1913300000	757	0.354025	0.352512		25.6616	25.0183	26.2228	24.2633	24.1839	25.6888	24.2691	24.9512	24.6868	24.6428	24.0481	23.7883	23.5923	24.3687	25.1189	25.4837	24.1684	24.3102	24.3361	23.4969	24.1829	27.323	22.2012	23.9666	26.9926
P11166	SLC2A1	Solute carrier family 2, facilitated glucose transporter member 1	End	FALSE	6	12.4	54.083	104.72	835730000	294	0.352317	-0.126167		23.8199	23.995	23.4464	23.7446	24.2194	23.6146	23.3327	23.5921	23.748	23.4585	23.7223	23.6613	23.6136	23.9072	24.2144	23.0091	23.8094	24.3196	23.6281	24.953	23.2995	24.1185	23.6938	23.9722	23.3584
Q86X55	CARM1	Histone-arginine methyltransferase CARM1	notDefined	FALSE	10	23.4	65.853	29.562	497390000	234	0.351734	-0.151412		21.965	22.6119	NA	22.3182	22.4404	NA	22.3596	22.3889	22.1477	23.3745	21.7656	23.0885	23.0735	21.8631	22.4148	22.1471	22.5472	21.7641	23.0838	22.1027	22.4568	22.8761	22.9817	22.6761	22.2893
O14827	RASGRF2	Ras-specific guanine nucleotide-releasing factor 2	Neuron	FALSE	24	23.7	140.76	184.98	760490000	383	0.351283	-0.19172		23.9123	NA	22.247	23.9996	23.5751	22.8407	24.2359	24.0244	24.4598	24.4114	24.371	23.8873	23.6086	24.2501	24.4631	23.6005	24.0648	23.9725	24.5194	24.2929	24.1335	23.1909	23.1855	23.9852	24.8379
O60524	NEMF	Nuclear export mediator factor NEMF	notDefined	FALSE	7	6.1	122.95	3.4829	227150000	96	0.350748	0.182554		NA	NA	NA	NA	21.7726	NA	21.3107	NA	NA	NA	NA	NA	NA	NA	NA	NA	NA	NA	NA	21.5017	21.1892	NA	NA	21.3864	NA
O75061	DNAJC6	Putative tyrosine-protein phosphatase auxilin	notDefined	FALSE	38	43.8	99.995	289.99	6095100000	1335	0.350622	0.0581975		26.9618	26.485	26.5623	26.9271	26.5479	26.4672	26.7206	26.6058	26.6433	26.7329	27.0713	26.8141	26.6081	26.9512	26.679	26.537	26.7132	26.7183	26.3636	26.7982	26.7632	26.383	26.4165	26.642	26.6301
O60331	PIP5K1C	Phosphatidylinositol 4-phosphate 5-kinase type-1 gamma	notDefined	FALSE	24	44	73.259	223.26	2531900000	800	0.350124	-0.204287		25.1834	22.6687	NA	25.4402	25.3211	24.7084	25.6286	25.695	25.2925	25.7851	25.718	25.3738	25.5065	25.3314	24.8733	24.8034	25.1176	25.4543	25.8099	25.7434	25.3005	25.5284	25.3319	25.6346	25.0688
P08133	ANXA6	Annexin A6	notDefined	FALSE	67	82.9	75.872	323.31	30684000000	3816	0.34999	-0.073389		28.9939	29.0246	29.2424	28.5756	28.9559	28.9935	29.1158	28.5933	29.0177	28.3379	29.0221	28.9547	28.8981	28.823	28.8964	29.007	29.1764	29.289	28.7717	28.8529	28.7241	28.9129	29.0439	28.8189	29.4238
Q9NQR7	CCDC177	Coiled-coil domain-containing protein 177	notDefined	FALSE	16	25.3	79.738	92.175	249300000	124	0.349652	-0.14852		21.8517	NA	NA	22.4043	NA	22.5396	NA	22.0532	NA	22.4331	22.6863	22.4241	22.7028	22.2575	NA	22.3189	23.1895	23.0846	22.9937	22.2725	21.7594	22.2516	22.1131	22.292	22.5357
P62140	PPP1CB	Serine/threonine-protein phosphatase PP1-beta catalytic subunit	notDefined	FALSE	22	73.7	37.186	180.68	1908000000	565	0.349468	-0.0705268		25.2175	24.875	24.2735	24.6835	24.6347	24.3687	24.6609	24.6285	24.6145	24.561	24.4622	24.8274	24.6135	24.9562	24.7117	25.0227	24.5874	24.779	24.7345	25.0459	24.6224	24.3982	24.4232	24.5361	24.613
Q9BYT8	NLN	Neurolysin, mitochondrial	notDefined	FALSE	7	12.1	80.651	3.8669	177220000	66	0.348963	-0.173072		21.8711	NA	NA	NA	NA	NA	21.3104	21.7355	NA	22.3763	21.7061	21.9756	21.8059	22.2745	22.1546	22.5446	NA	21.9368	NA	21.5695	NA	NA	NA	21.2272	22.2679
P62913	RPL11	60S ribosomal protein L11	notDefined	FALSE	10	37.1	20.252	99.806	1668400000	340	0.34861	0.106175		24.5333	24.6687	24.3687	24.1224	23.7802	23.9223	24.2781	23.9109	24.4005	24.459	23.1461	24.0346	24.1295	24.4056	24.4394	24.3065	24.1888	24.0267	23.795	23.9708	23.6587	24.024	23.9987	23.9324	23.6267
P12956	XRCC6	X-ray repair cross-complementing protein 6	notDefined	FALSE	35	56.7	69.842	323.31	4225100000	1205	0.348591	-0.189864		26.025	23.107	24.8408	25.5587	25.5492	25.314	25.3973	25.5002	25.4635	25.4749	26.0825	25.7636	25.519	25.8026	25.7295	24.1911	25.2478	25.4516	25.571	25.6767	25.6631	25.6521	25.4218	25.392	25.7929
P42224	STAT1	Signal transducer and activator of transcription 1-alpha/beta	notDefined	FALSE	24	37.9	87.334	53.757	1021000000	403	0.348291	0.19924		23.7248	NA	NA	24.0112	23.3893	24.3745	23.2341	23.1191	23.7324	23.0836	23.805	23.0606	23.6654	23.9003	24.0232	22.2552	22.5551	23.4225	23.9302	23.599	23.2185	22.893	22.9528	23.2815	24.9687
Q02218	OGDH	2-oxoglutarate dehydrogenase, mitochondrial	notDefined	FALSE	60	60.4	115.93	323.31	10542000000	2074	0.347791	-0.0671372		27.8119	27.812	27.9604	27.4048	27.7185	27.7708	27.3666	27.5048	27.6546	27.908	27.7761	27.7686	27.8682	27.7521	27.869	27.1095	27.6068	28.0096	27.6588	27.726	27.6747	27.9201	27.9042	27.7944	28.0634
Q8NE62	CHDH	Choline dehydrogenase, mitochondrial	notDefined	FALSE	12	29.3	65.358	11.012	232660000	93	0.34753	-0.122963		22.1454	NA	NA	22.5466	22.5909	22.2111	NA	NA	22.2027	21.9428	NA	22.6682	22.1447	22.0105	22.7218	NA	NA	22.8	22.5896	22.6132	22.3982	NA	21.8367	22.1791	NA
P10253	GAA	Lysosomal alpha-glucosidase	notDefined	FALSE	13	21	105.32	26.793	271010000	142	0.346504	-0.166304		NA	NA	NA	20.7942	21.6109	NA	NA	21.5036	NA	NA	21.6969	21.2217	NA	21.5658	NA	22.1988	22.1448	21.3427	21.4632	21.2192	21.8872	21.423	21.459	21.3193	NA
O14737	PDCD5	Programmed cell death protein 5	notDefined	FALSE	7	45.6	14.285	36.882	904820000	266	0.346384	0.12229		24.0957	23.9456	NA	23.8771	23.6406	NA	23.0407	23.2499	NA	23.4578	24.3747	23.2767	23.6183	23.5051	23.364	24.0738	23.4005	23.8667	23.6629	23.975	23.377	23.5505	23.2838	23.2116	24.0658
Q7L2H7	EIF3M	Eukaryotic translation initiation factor 3 subunit M	notDefined	FALSE	4	16.8	42.502	264.13	146730000	136	0.346309	0.177454		21.4116	NA	NA	NA	NA	20.6144	NA	NA	NA	NA	20.7285	NA	NA	NA	20.6772	NA	NA	20.3292	NA	20.3915	20.9788	20.9056	20.9728	NA	20.9301
O43759	SYNGR1	Synaptogyrin-1	ExcitNeurons	TRUE	3	14.6	25.455	67.26	3530300000	232	0.345883	-0.160424		25.6024	25.4172	25.1988	26.4252	NA	24.9297	25.7235	25.675	25.1546	25.428	26.1428	25.0648	25.5624	25.7146	25.6838	26.9005	25.6676	26.1554	25.8114	25.6278	25.9239	25.3816	24.7164	25.5792	26.4327
Q9NX63	CHCHD3	MICOS complex subunit MIC19	notDefined	FALSE	13	41.9	26.152	225.95	3807300000	752	0.345883	-0.0830346		26.0591	26.3055	25.4976	26.0004	26.0177	26.1422	26.0378	25.6867	25.7653	25.912	26.5	25.6352	25.8642	26.4775	26.5319	26.0603	26.0526	26.3982	26.1246	26.1274	26.0324	25.7174	25.9501	26.1292	25.9652
Q13564	NAE1	NEDD8-activating enzyme E1 regulatory subunit	notDefined	FALSE	11	23.6	60.246	9.6425	191550000	85	0.345839	-0.157672		NA	NA	NA	21.9068	NA	NA	22.2913	21.405	NA	21.7109	21.5612	22.1602	22.2829	22.2584	21.3413	21.8812	22.2978	21.6696	21.5638	NA	22.2107	22.0173	22.1934	22.1816	21.067
P61247	RPS3A	40S ribosomal protein S3a	notDefined	FALSE	22	64	29.945	323.31	4093400000	901	0.345535	0.0887022		25.4264	25.5176	25.9423	25.4257	25.641	24.6913	25.2642	25.5271	25.5421	25.6271	25.3007	25.432	25.3858	25.6017	25.9076	25.6943	24.8461	25.1989	25.3268	25.2754	25.4262	25.2616	25.2231	25.4166	25.0055
Q9NTK5	OLA1	Obg-like ATPase 1	notDefined	FALSE	25	70.7	44.743	217.33	3315900000	671	0.345509	-0.115527		25.4451	24.0611	24.5304	25.3069	25.5699	25.2189	25.6683	25.6041	25.6163	25.3533	25.2581	25.2038	25.36	25.3605	25.4689	25.1988	24.9649	25.1195	25.6754	25.047	25.6486	25.4924	25.6851	25.4731	25.2696
Q8NFA0	USP32	Ubiquitin carboxyl-terminal hydrolase 32	notDefined	FALSE	7	5	181.65	5.9325	64886000	37	0.345194	0.0909671		21.1393	NA	NA	20.9933	NA	21.1408	20.4671	20.8027	20.9761	21.0371	21.0339	NA	21.1761	21.0024	20.816	NA	NA	20.6077	NA	NA	NA	NA	20.6798	NA	20.8648
Q96CN7	ISOC1	Isochorismatase domain-containing protein 1	notDefined	FALSE	5	23.5	32.236	13.739	163210000	117	0.34504	0.230826		22.8131	NA	NA	21.9701	21.0421	22.0701	21.2164	21.9862	NA	21.1317	22.5446	NA	NA	22.046	21.4908	NA	NA	22.2734	NA	NA	21.5149	NA	21.1954	20.996	21.7953
Q58FF8	HSP90AB2P	Putative heat shock protein HSP 90-beta 2	notDefined	FALSE	17	30.2	44.348	26.392	593060000	180	0.344108	-0.267115		22.4117	NA	NA	NA	22.4351	23.7396	23.3886	23.9404	23.3129	23.5165	22.404	24.1435	24.1843	22.8104	22.556	22.3985	23.9526	22.5793	23.8462	NA	24.0972	24.2199	24.0599	23.6856	21.8059
Q7L0J3	SV2A	Synaptic vesicle glycoprotein 2A	Neuron	TRUE	20	30.1	82.694	323.31	14169000000	1673	0.34317	-0.126965		27.8062	27.8614	27.346	27.596	27.2261	26.7459	27.1924	27.0661	27.6151	27.0919	28.1293	27.1985	27.2928	27.465	27.8383	27.3458	28.3023	28.0872	27.9599	27.958	27.1147	27.2791	27.0186	27.1588	27.7103
Q13177	PAK2	Serine/threonine-protein kinase PAK 2	notDefined	FALSE	22	43.9	58.042	43.959	290920000	113	0.342887	-0.112244		NA	21.5247	NA	22.0661	NA	21.7275	NA	21.7915	21.6522	21.2617	21.7473	21.1366	21.5028	21.8764	21.4661	22.2595	22.3612	21.873	22.1298	21.8749	21.3496	21.6314	21.8842	21.9013	21.8664
O95831	AIFM1	Apoptosis-inducing factor 1, mitochondrial	notDefined	FALSE	27	44.2	66.9	158.79	2133400000	662	0.342526	0.100106		24.8702	25.2951	26.1081	24.7633	24.9925	25.7129	25.1229	25.1411	25.4623	25.2347	24.9188	25.2592	25.0341	24.9027	25.3244	25.8271	25.162	24.7478	25.092	24.8573	25.0202	25.1814	25.2874	25.1818	25.0578
P30531	SLC6A1	Sodium- and chloride-dependent GABA transporter 1	notDefined	TRUE	5	11.7	67.073	52.743	737800000	136	0.341755	-0.213548		23.0375	NA	NA	23.7984	23.1882	NA	24.2945	24.4107	23.8435	22.7322	22.4044	24.4786	24.4591	23.6306	22.9411	24.2034	22.9813	23.5609	23.7829	23.5591	23.4735	23.4462	24.1707	24.1572	22.6367
P12814	ACTN1	Alpha-actinin-1	ExcitNeurons	FALSE	83	77.6	103.06	323.31	37872000000	5493	0.341545	-0.0754476		29.1216	29.3239	28.9613	29.3802	29.3838	29.1543	29.4962	29.5336	29.3284	29.5359	29.534	29.6832	29.5861	29.627	28.661	29.3803	29.3677	29.1283	29.8203	29.4063	29.465	29.3362	29.277	29.4996	29.5951
P05771	PRKCB	Protein kinase C beta type	Neuron	FALSE	41	60.2	76.868	189.25	3397000000	832	0.341517	-0.150603		25.9083	24.8072	24.829	26.0051	25.4387	25.6324	26.206	26.3664	26.0914	26.31	25.7705	26.2685	25.8098	25.8417	25.8151	24.7295	25.5416	26.1275	26.5264	25.8965	25.8899	25.6827	25.9909	26.0707	26.5641
P45974	USP5	Ubiquitin carboxyl-terminal hydrolase 5	notDefined	FALSE	41	61.7	95.785	323.31	9853700000	2075	0.340438	0.0645655		27.1816	26.7041	27.4654	27.0436	26.7234	26.8278	26.925	27.1347	27.4428	27.0651	27.1449	27.0701	27.0752	26.8957	27.113	26.5446	26.9304	26.9504	27.2447	27.1361	26.9301	26.8485	26.9787	27.1244	27.0922
P42330	AKR1C3	Aldo-keto reductase family 1 member C3	notDefined	FALSE	10	40.2	36.853	27.992	534190000	166	0.340406	0.151684		NA	22.9759	22.6369	23.4847	23.4255	24.3136	22.1717	22.9793	23.3195	23.016	23.2549	22.9055	23.0226	23.1322	23.6107	NA	22.3298	23.1774	22.3904	22.9334	22.5933	23.0804	23.1459	23.1208	23.6372
O95674	CDS2	Phosphatidate cytidylyltransferase 2	notDefined	FALSE	7	23.4	51.417	183.8	2513500000	675	0.339688	0.0912843		24.8921	25.7209	24.9508	25.6089	25.2269	24.3294	24.9009	24.9603	25.0824	25.0213	25.3903	25.1007	25.0638	25.199	24.9303	25.2554	25.1053	25.1086	25.2267	25.2159	24.5718	24.7791	24.8405	24.6917	25.0132
P02751	FN1	Fibronectin	notDefined	FALSE	27	16.3	262.62	37.064	315950000	101	0.338906	0.442004		23.9352	21.9721	22.7556	21.6524	21.7985	24.1551	21.1484	24.0248	23.0307	23.2397	21.3081	21.7492	20.5647	21.6271	NA	NA	NA	NA	21.2732	22.1946	22.3009	25.795	21.8083	20.8776	23.7718
Q15006	EMC2	ER membrane protein complex subunit 2	notDefined	FALSE	7	30.3	34.833	54.264	312980000	157	0.338627	0.153244		NA	NA	21.8864	21.5875	21.8976	22.0638	21.7302	21.8937	21.8027	21.9613	22.0877	21.4616	21.2216	NA	NA	21.8222	21.8785	NA	21.4777	21.4132	21.3188	21.413	21.796	21.8258	23.3549
P11169	SLC2A3	Solute carrier family 2, facilitated glucose transporter member 3	notDefined	FALSE	8	15.7	53.924	66.246	1816200000	272	0.338334	0.16755		25.5509	NA	24.3755	24.1439	24.0544	24.9739	24.3003	24.8125	25.0404	23.5591	25.6661	24.045	24.0992	23.7904	24.2494	24.1135	24.6273	25.1893	24.6632	24.7364	24.4803	24.8766	24.2243	24.5453	25.0818
Q13085	ACACA	Acetyl-CoA carboxylase 1	notDefined	FALSE	39	20.6	265.55	61.154	1043600000	376	0.337726	0.0833775		24.2698	24.5626	25.29	24.2214	24.5612	24.2313	24.1631	24.1081	24.6853	24.3349	23.9392	24.208	24.3468	24.4628	24.2192	24.5212	24.0972	24.3479	24.4382	24.1917	24.4212	24.261	24.5959	24.3122	23.9671
P30046	DDT	D-dopachrome decarboxylase	notDefined	FALSE	9	63.6	12.712	73.65	1883600000	398	0.337279	-0.150618		24.6743	25.5328	25.3278	24.8401	25.0506	25.5561	24.7857	25.377	24.3858	23.8917	24.533	25.2878	24.832	24.8357	23.9389	25.6902	24.8278	25.4917	24.4342	25.4304	25.3205	25.3556	24.9954	24.8664	25.4719
P43243	MATR3	Matrin-3	notDefined	FALSE	38	40.3	94.622	323.31	5391300000	1437	0.336578	-0.084381		26.2211	25.5675	25.7515	26.1156	25.8799	25.2846	25.947	25.6429	25.3837	25.8329	26.3128	26.155	26.0265	25.9047	25.7909	25.9629	25.8869	25.4425	26.1019	26.1029	25.97	25.7869	25.5603	26.2348	25.6326
O75251	NDUFS7	NADH dehydrogenase [ubiquinone] iron-sulfur protein 7, mitochondrial	notDefined	FALSE	10	60.6	23.563	323.31	1842200000	433	0.336434	-0.172952		25.023	23.6362	23.4228	24.3584	24.9049	24.2486	24.6351	24.1882	24.1823	24.7975	25.853	24.6899	24.5629	24.8159	25.4839	24.3331	24.8664	25.4118	23.6488	24.9691	24.5315	24.7048	24.5165	24.5195	24.0488
Q01518	CAP1	Adenylyl cyclase-associated protein 1	notDefined	FALSE	31	59.6	51.901	323.31	5120300000	1315	0.335871	-0.0872336		26.3778	25.6339	25.4773	26.0429	26.0364	26.0381	26.4633	26.4497	25.7931	25.96	26.5983	26.0037	26.0703	26.1792	26.408	25.8915	25.7835	26.1916	26.3149	26.2162	26.0579	26.1253	26.2351	26.179	26.6733
O94921	CDK14	Cyclin-dependent kinase 14	Neuron	FALSE	8	20.3	53.056	7.3193	245650000	73	0.335644	-0.184245		NA	NA	NA	NA	NA	NA	21.7092	21.3455	NA	21.7354	NA	NA	NA	22.0482	NA	NA	NA	21.7469	21.2417	22.374	21.8005	21.94	21.2451	21.8512	NA
P12270	TPR	Nucleoprotein TPR	notDefined	FALSE	26	15.8	267.29	55.744	503040000	207	0.334986	-0.093603		NA	NA	NA	21.7313	NA	22.417	22.318	22.1431	22.1568	22.3464	22.5528	22.1649	22.4348	21.8759	22.3616	22.7601	22.8716	22.4829	22.3222	22.0715	22.1549	22.4074	22.2818	22.0205	22.4315
Q01968	OCRL	Inositol polyphosphate 5-phosphatase OCRL-1	notDefined	FALSE	23	26.1	104.2	36.292	643980000	275	0.334705	0.114101		23.0714	23.0376	22.3449	23.3535	22.8232	22.5042	22.8464	22.8482	23.1716	22.8273	23.4645	22.4183	23.2683	22.672	22.6922	NA	22.0946	22.3786	23.0677	23.6267	22.8784	22.6874	22.9335	22.8797	23.0835
Q6P587	FAHD1	Acylpyruvase FAHD1, mitochondrial	notDefined	FALSE	10	65.2	24.843	105.31	1936600000	358	0.333602	0.0999798		25.1108	24.5691	25.6939	24.7707	25.1734	25.6157	24.9387	24.9423	25.1292	25.0022	24.5537	25.0265	25.3088	24.5675	24.59	25.2358	24.3955	24.5861	25.024	25.0203	24.7904	25.1092	25.1949	25.0535	25.3337
Q9NT62	ATG3	Ubiquitin-like-conjugating enzyme ATG3	notDefined	FALSE	9	34.7	35.864	17.659	336950000	145	0.333592	-0.123756		NA	NA	NA	22.3793	22.8751	NA	22.5864	22.0959	23.0828	22.2159	23.0101	22.4811	22.831	22.5038	23.2259	22.5376	22.3819	22.5048	23.0379	22.1942	22.6048	22.9693	22.5588	23.1417	23.2507
Q9UL46	PSME2	Proteasome activator complex subunit 2	notDefined	FALSE	5	23.4	27.401	16.125	121380000	35	0.333339	-0.193345		21.7743	NA	NA	21.5896	NA	NA	NA	21.4898	NA	NA	NA	NA	NA	22.0856	NA	NA	NA	21.5369	NA	NA	NA	NA	NA	NA	NA
Q9UBQ7	GRHPR	Glyoxylate reductase/hydroxypyruvate reductase	notDefined	FALSE	18	61.3	35.668	190.43	3184000000	544	0.332625	-0.0949077		25.939	26.0474	24.6246	25.9171	25.5513	25.7332	25.5903	25.6684	25.5419	25.7313	25.8158	25.6834	25.3548	26.0483	25.3767	25.4977	26.0012	26.0981	26.1318	25.823	25.7282	25.4777	25.6452	25.7431	25.8326
Q14558	PRPSAP1	Phosphoribosyl pyrophosphate synthase-associated protein 1	notDefined	FALSE	12	44.1	39.393	27.752	557830000	198	0.332042	-0.107253		23.0408	23.4527	23.4423	23.6217	23.2998	23.6785	22.958	23.302	23.4668	23.7739	23.0862	23.931	24.1981	23.7897	22.875	23.6425	NA	23.0906	23.1703	23.019	23.6543	23.3924	23.5897	23.8471	23.0669
Q9NV96	TMEM30A	Cell cycle control protein 50A	ExcitNeurons	FALSE	13	34.1	40.683	86.063	1751900000	438	0.331944	0.136725		25.1352	24.2778	23.3851	25.0835	24.8301	23.6211	24.026	24.1531	24.1806	24.0752	24.5398	24.399	23.8624	24.521	24.1803	23.3412	24.3826	23.7139	24.2807	24.179	23.9437	24.1155	24.4185	24.1847	24.7728
Q9H9A6	LRRC40	Leucine-rich repeat-containing protein 40	notDefined	FALSE	16	31.2	68.249	22.084	389500000	193	0.331812	0.0913309		22.882	22.6664	22.1997	23.0447	22.3085	22.6743	22.6692	22.9794	23.0483	22.4127	23.036	23.1004	22.7665	22.7541	22.6744	22.3124	22.2908	22.6614	22.465	22.3241	22.6532	22.2465	22.4771	22.8146	23.2623
Q9NZT2	OGFR	Opioid growth factor receptor	notDefined	FALSE	5	9.7	73.324	6.3949	77056000	46	0.331565	0.104485		NA	NA	NA	21.0744	NA	20.4017	21.3059	20.6671	NA	20.6796	20.9306	20.8521	20.9355	20.7143	NA	20.6132	20.6827	NA	20.9321	NA	NA	20.3535	NA	20.8263	NA
Q86VW0	SESTD1	SEC14 domain and spectrin repeat-containing protein 1	notDefined	FALSE	9	16.1	79.347	4.159	83779000	40	0.330912	0.318081		NA	NA	NA	NA	NA	NA	NA	NA	NA	20.1423	21.0035	NA	19.218	NA	20.9144	NA	NA	19.976	20.3821	NA	20.105	NA	20.3994	20.3526	20.6914
Q9UHB9	SRP68	Signal recognition particle subunit SRP68	notDefined	FALSE	15	26	70.729	28.592	259030000	163	0.330243	-0.207109		21.7323	NA	NA	20.8553	NA	NA	21.0129	21.5753	NA	NA	NA	22.0098	21.6045	NA	NA	21.1479	22.2731	NA	NA	21.1856	20.9882	21.1889	NA	NA	21.6105
Q9HC38	GLOD4	Glyoxalase domain-containing protein 4	notDefined	FALSE	18	60.7	34.793	56.561	2484600000	519	0.330102	0.128293		25.197	24.2985	24.5866	25.3083	24.6697	26.0322	25.3474	25.4442	25.6449	24.8377	25.5836	24.3319	25.2679	25.1536	24.7383	25.1722	24.9183	25.036	24.8134	25.1243	25.0446	25.1611	25.1059	24.9044	25.9139
Q01484	ANK2	Ankyrin-2	notDefined	FALSE	194	54.6	433.71	323.31	54096000000	8705	0.32953	0.0339305		30.1751	29.9256	29.8263	30.0739	30.0484	29.9393	30.0914	29.9811	30.2404	30.1574	30.2445	30.0527	30.0534	30.0335	30.0739	29.789	29.9001	29.952	30.0661	30.0833	30.0464	30.0404	30.0439	30.1136	30.172
Q00765	REEP5	Receptor expression-enhancing protein 5	Neuron	FALSE	6	16.4	21.493	9.5009	411660000	83	0.329221	0.188659		24.3378	NA	NA	24.5408	23.4035	NA	22.9688	23.2168	NA	22.8362	24.4392	22.9524	23.0613	23.9353	23.8751	23.5767	23.2559	23.3016	23.7164	24.1394	23.2109	23.7958	NA	22.8219	23.7135
Q8N3V7	SYNPO	Synaptopodin	notDefined	FALSE	27	38.3	99.462	323.31	4941500000	928	0.329213	0.182463		26.5839	27.6707	26.4655	27.7705	26.764	26.0829	26.879	26.2228	26.9476	26.2263	27.6851	26.9583	27.2954	26.928	25.7341	26.6337	27.3941	25.4821	27.1805	27.0201	25.8517	27.1185	26.1816	26.7295	26.772
P36776	LONP1	Lon protease homolog, mitochondrial	notDefined	FALSE	42	53.4	106.49	323.31	4556000000	1300	0.328308	-0.107674		26.7007	25.5309	26.0524	26.2135	26.4474	26.3777	26.3695	26.3962	26.5842	26.7576	26.8118	26.8032	26.5497	26.8061	26.8021	25.3819	26.441	26.4645	26.2358	26.4637	26.4128	26.5605	26.5983	26.6535	26.7331
Q14964	RAB39A	Ras-related protein Rab-39A	notDefined	FALSE	4	18	25.006	20.611	1478900000	131	0.327415	-0.234727		NA	22.9569	NA	25.1746	24.686	NA	24.6271	24.4089	24.0644	24.2309	NA	24.1847	25.2309	24.6881	22.7396	24.2626	24.2319	24.2741	24.9662	24.77	24.9009	25.239	24.3695	25.1846	NA
Q8IWT6	LRRC8A	Volume-regulated anion channel subunit LRRC8A	notDefined	FALSE	13	19.9	94.198	15.868	313020000	112	0.326262	-0.128282		22.6673	23.1271	NA	NA	23.246	22.0138	23.7172	22.8507	NA	23.285	23.1795	22.9549	23.1158	22.4743	23.5718	22.9669	23.5913	23.0501	23.2604	22.9344	23.0109	NA	23.3884	23.2464	23.2428
Q9UNN5	FAF1	FAS-associated factor 1	Oli	FALSE	6	9.8	73.953	4.2608	142440000	80	0.325936	0.123675		NA	NA	21.9503	22.0427	NA	21.8535	21.9379	21.8097	22.0308	NA	21.9133	22.1499	NA	21.6313	21.8422	NA	21.6762	21.793	NA	21.4214	21.4861	21.942	22.4791	21.0426	22.4503
Q14515	SPARCL1	SPARC-like protein 1	notDefined	FALSE	14	29.1	75.207	39.35	964770000	248	0.32565	0.140559		24.9088	25.6408	25.8536	24.6808	24.7234	23.7463	24.4625	24.7462	25.2535	24.9603	25.1665	24.3841	24.6259	24.9933	25.0899	24.7848	24.3719	24.7256	24.8277	24.769	24.7816	25.222	25.6551	24.6301	24.0802
O60268	KIAA0513	Uncharacterized protein KIAA0513	ExcitNeurons	FALSE	20	49.4	46.638	89.376	2840500000	616	0.325519	-0.0927108		25.8512	24.9405	24.6826	25.9111	25.577	25.6466	25.8197	25.6041	25.3109	25.5004	25.9797	25.7849	25.5824	25.8089	25.6414	25.111	25.7413	25.7373	25.5629	25.8394	25.5965	25.4456	25.5126	25.389	25.9568
P53396	ACLY	ATP-citrate synthase	notDefined	FALSE	47	50.3	120.84	282.45	4870900000	1651	0.325422	-0.0430423		26.2382	26.2687	26.3279	26.0415	26.2174	26.5918	26.3666	26.0358	26.4704	26.0951	26.1523	26.1754	26.2431	26.3454	26.2366	26.2541	26.147	26.2789	26.1481	26.3902	26.343	26.2303	26.5629	26.4364	26.3822
P62277	RPS13	40S ribosomal protein S13	notDefined	FALSE	11	55.6	17.222	99.583	2710700000	563	0.325411	0.085974		24.8379	24.6114	24.8238	24.9267	25.1928	24.8244	24.5831	24.8935	25.0891	24.7121	24.6875	24.8512	24.7371	24.9555	25.161	24.7172	23.739	24.838	24.2865	25.0098	24.9491	24.9311	24.7998	24.7578	24.7497
Q06787	FMR1	Synaptic functional regulator FMR1	notDefined	FALSE	6	10	71.174	94.427	146950000	119	0.325236	0.172848		21.3206	NA	NA	21.234	21.4368	20.5108	21.3472	NA	22.0288	21.6984	20.9889	NA	22.0204	20.7643	20.9288	NA	21.4572	20.2431	21.4603	21.2346	21.1287	22.0223	20.4054	21.2288	20.8803
Q9H3P7	ACBD3	Golgi resident protein GCP60	notDefined	FALSE	6	18	60.593	68.49	79154000	79	0.323583	-0.162042		NA	NA	NA	NA	NA	20.5381	20.6058	NA	NA	20.7807	NA	20.8915	20.8694	NA	NA	20.965	21.3321	NA	20.4042	NA	20.2565	21.0933	NA	20.6166	NA
O76041	NEBL	Nebulette	notDefined	FALSE	10	13.6	116.45	31.164	667270000	197	0.32344	-0.227341		NA	24.1053	21.2537	22.4534	22.7113	22.7316	24.0728	22.6297	23.853	23.5167	24.4966	22.5371	23.0923	22.8882	23.2311	23.3659	23.8947	22.8326	24.1188	24.2541	22.9915	23.5949	23.6057	23.276	24.0537
Q9Y4P1	ATG4B	Cysteine protease ATG4B	notDefined	FALSE	8	28.2	44.294	46.005	268240000	164	0.322702	-0.122068		22.1278	NA	NA	21.6871	22.2663	21.8773	22.0916	22.071	22.3837	22.3448	21.5867	22.3526	22.3871	20.9306	NA	22.5377	21.9202	22.1602	22.4216	22.1883	22.1873	22.0475	22.785	22.3696	21.929
