## Supplementary Tables 1-18 for "Proteomic Differences in the Hippocampus and Cortex of Epilepsy Brain Tissue" (part 5 of 9)

### Sheet: Table 5 (continued)
Uniprot	Gene	Protein	CellType (Lake 2018)	Synaptic protein	Peptides	Sequence coverage [%]	Mol. weight [kDa]	Score	Intensity	PSM	pValue_F_EP_F_TC	Diff_F_EP_F_TC	Sign_F_EP_F_TC	F_EP_R01	F_EP_R02	F_EP_R03	F_EP_R04	F_EP_R05	F_EP_R06	F_EP_R07	F_EP_R08	F_EP_R09	F_EP_R10	F_EP_R11	F_TC_R01	F_TC_R02	F_TC_R03	F_TC_R04	F_TC_R05	F_TC_R06	F_TC_R07	F_TC_R08	F_TC_R09	F_TC_R10	F_TC_R11	F_TC_R12	F_TC_R13	F_TC_R14
P24666	ACP1	Low molecular weight phosphotyrosine protein phosphatase	notDefined	FALSE	11	76.6	18.042	208.16	1501100000	296	0.322386	-0.104539		24.5308	23.5813	24.4713	24.384	24.399	24.6186	23.8633	24.5853	24.1909	24.2061	24.823	24.3257	24.407	24.4139	24.6209	24.4826	24.7488	24.4	24.6395	24.3277	24.0071	24.5	24.0725	23.8388	25.329
P05387	RPLP2	60S acidic ribosomal protein P2	ExcitNeurons	FALSE	8	88.7	11.665	323.31	1664100000	441	0.322165	0.0918005		24.6411	23.736	24.3934	24.2127	23.9996	24.6861	24.1498	24.3951	24.1577	23.6199	24.3318	23.9801	24.3712	24.0556	24.4588	24.3804	23.9719	23.725	23.552	23.8453	24.5128	24.1498	24.1533	24.0146	24.5008
O75208	COQ9	Ubiquinone biosynthesis protein COQ9, mitochondrial	notDefined	FALSE	8	34.9	35.509	32.571	196210000	131	0.3219	-0.171277		NA	21.9371	22.5326	22.0191	21.9484	21.9297	22.0317	21.7082	NA	21.4131	23.1548	NA	21.473	21.3153	22.0463	22.4651	21.9188	22.6911	22.6133	22.7164	22.2892	21.824	22.149	22.2223	23.4772
Q969T9	WBP2	WW domain-binding protein 2	ExcitNeurons	FALSE	7	24.1	28.087	18.176	546840000	202	0.321391	0.096911		22.868	22.6785	22.8541	23.7654	23.205	23.1662	23.4386	23.4048	23.03	23.5795	23.4638	22.6447	22.8043	23.6862	NA	22.8426	23.0036	23.1958	23.1686	23.7108	23.0896	23.3329	23.1058	23.1653	22.8899
Q9NVA2	SEPTIN11	Septin-11	notDefined	TRUE	37	64.6	49.398	323.31	18562000000	1825	0.321263	-0.105795		28.6566	28.2241	28.3944	28.5085	28.1975	28.1797	28.5578	28.8258	28.193	28.4362	29.5661	28.2088	28.438	28.7624	28.9689	28.7043	28.4804	28.4713	28.5927	28.8491	28.5862	28.5609	28.2937	28.3703	29.4995
Q9UBI1	COMMD3	COMM domain-containing protein 3	notDefined	FALSE	5	25.1	22.151	5.0615	107510000	58	0.320491	0.154424		NA	NA	NA	21.2501	21.9912	20.4147	20.6954	NA	NA	21.2305	NA	NA	20.6866	20.9958	NA	20.8579	20.9822	21.0031	21.2776	NA	21.0364	20.7523	21.0657	NA	NA
Q5T447	HECTD3	E3 ubiquitin-protein ligase HECTD3	notDefined	FALSE	10	15.4	97.112	9.9953	186420000	102	0.319376	0.127719		22.2676	NA	22.5252	21.5005	22.2264	22.2076	21.7319	21.4164	NA	21.9948	NA	21.9899	22.008	21.8824	22.7335	22.0289	21.7963	21.8958	21.7305	NA	21.9201	21.6664	21.0858	21.5352	NA
P17931	LGALS3	Galectin-3	notDefined	FALSE	8	30.4	26.152	16.467	1650400000	246	0.31932	-0.140291		24.7609	24.0256	24.0927	24.7119	24.3641	25.0853	23.789	24.2423	23.7611	24.0471	24.888	23.9122	23.9415	24.5109	23.9862	25.3133	24.2004	25.1598	24.7641	25.3392	24.4304	24.099	24.409	24.008	24.6857
Q9UMS0	NFU1	NFU1 iron-sulfur cluster scaffold homolog, mitochondrial	notDefined	FALSE	7	30.3	28.462	7.5619	210110000	64	0.319157	0.128708		22.3736	23.0873	23.1501	22.9241	23.7042	22.8523	22.6164	22.2667	22.1039	22.4696	NA	22.5206	22.303	22.5556	NA	22.4351	22.4704	23.241	NA	22.8708	22.5341	22.4253	NA	22.9053	NA
O60502	OGA	Protein O-GlcNAcase	InhibNeurons	FALSE	20	31.4	102.91	41.766	1523000000	375	0.318332	-0.117288		24.8795	23.7703	23.5291	23.9197	23.9847	23.5118	23.7943	23.6744	23.7723	24.1172	23.985	23.8196	24.13	23.8218	23.2356	24.2188	24.1804	23.4116	24.7767	23.7628	24.1657	24.3615	24.5099	24.2765	23.6201
P84243	H3F3A; H3F3B	Histone H3.3	notDefined	FALSE	12	58.8	15.328	323.31	37738000000	762	0.318206	-0.10654		28.774	29.3071	28.5753	28.5138	29.2311	29.3925	28.5834	28.5205	29.1128	28.8275	28.9367	28.9323	28.7926	28.5946	29.5571	29.8506	28.9551	29.1053	29.018	28.8302	28.6019	29.2296	29.3108	28.7914	28.3625
A6NHQ2	FBLL1	rRNA/tRNA 2'-O-methyltransferase fibrillarin-like protein 1	notDefined	FALSE	8	27.5	34.803	25.476	617160000	216	0.317973	0.14281		23.2812	22.3954	22.4526	22.8152	NA	NA	22.1846	21.9125	NA	NA	NA	22.5183	22.2825	NA	NA	NA	22.6248	22.4542	21.9839	22.0348	22.0863	22.7629	22.3484	21.9579	22.9511
P04075	ALDOA	Fructose-bisphosphate aldolase A	Neuron	FALSE	44	95.6	39.42	323.31	195910000000	6530	0.317612	0.0772942		31.887	31.6281	31.5875	31.8934	31.4159	31.3541	31.9219	32.1106	31.4272	31.6	31.7788	31.2275	31.3427	31.6839	31.7088	31.9987	30.8943	31.6739	31.5664	31.8755	31.7512	31.7834	31.6317	31.7613	31.6968
Q14112	NID2	Nidogen-2	notDefined	FALSE	18	17.1	151.25	33.852	397930000	142	0.31759	-0.138165		23.1901	23.7098	24.2101	22.6017	22.7385	22.7525	23.25	22.5106	22.7852	22.8323	22.674	22.736	23.4221	23.086	22.5978	24.3695	23.4785	23.0899	23.2614	22.9362	22.7349	23.1084	22.8872	23.1645	23.3861
Q7Z3D6	DGLUCY	D-glutamate cyclase, mitochondrial	notDefined	FALSE	20	41.6	66.436	155.05	1243900000	336	0.316973	0.292386		25.598	NA	NA	NA	24.068	24.7283	NA	24.1484	24.731	25.7038	24.3432	21.9626	25.4297	24.647	22.9837	24.4864	24.1574	25.1819	25.4482	24.9971	24.1521	24.9943	25.0083	24.2767	24.8228
Q13362	PPP2R5C	Serine/threonine-protein phosphatase 2A 56 kDa regulatory subunit gamma isoform	ExcitNeurons	FALSE	12	25.2	61.06	34.511	388610000	165	0.316738	0.197122		NA	21.3727	20.9014	NA	21.9711	21.8287	22.4435	22.6486	22.886	22.923	22.4044	21.5072	21.3132	21.2963	NA	22.2111	21.2462	NA	22.518	22.3961	22.3294	21.8857	22.0853	22.729	NA
P78559	MAP1A	Microtubule-associated protein 1A	Neuron	FALSE	141	59.1	305.48	323.31	41897000000	6321	0.316331	0.0595583		29.3924	28.9488	28.8471	29.3343	29.1557	28.6604	29.1122	28.9671	28.9849	28.8405	29.3306	28.8991	28.7808	29.1204	28.9691	28.9717	29.2661	28.7828	28.9218	29.1338	28.8523	29.3156	28.7095	29.1014	29.0724
Q969Q0	RPL36AL	60S ribosomal protein L36a-like	notDefined	FALSE	4	25.5	12.469	14.504	270490000	96	0.316311	0.35109		NA	NA	NA	NA	NA	NA	NA	21.6234	NA	22.1193	NA	21.5793	21.2301	NA	NA	NA	22.3267	NA	21.4787	NA	21.3908	22.4445	21.2409	20.4712	NA
P51570	GALK1	Galactokinase	notDefined	FALSE	15	46.9	42.272	19.603	394770000	123	0.316285	-0.123305		22.9507	NA	NA	23.3159	22.5583	23.7695	23.2117	22.9096	23.8224	23.3795	22.8788	23.1625	24.063	23.6078	22.5307	23.4185	23.2836	23.0757	23.5082	23.5409	23.0099	22.7652	23.5213	23.3632	23.6703
O60884	DNAJA2	DnaJ homolog subfamily A member 2	notDefined	FALSE	17	49.3	45.745	104.76	1017600000	309	0.315401	0.109362		24.5676	NA	23.1246	23.9328	24.3296	24.129	24.3363	24.2597	24.1021	24.1347	24.6447	24.1981	24.557	24.2164	24.8832	23.7325	24.1461	23.9317	23.8988	23.8584	23.8695	23.7864	23.7203	23.9174	23.9386
P35222	CTNNB1	Catenin beta-1	ExcitNeurons	TRUE	34	55.7	85.496	323.31	7789800000	1632	0.31492	0.0766938		27.125	27.6708	27.5773	27.0595	26.9165	27.0749	27.3767	27.3383	27.6339	27.4566	26.9867	26.9175	27.0797	27.0572	27.1879	27.7478	27.3336	27.4053	27.5792	27.4682	27.1475	27.0521	27.0242	27.2244	26.795
P27361	MAPK3	Mitogen-activated protein kinase 3	notDefined	FALSE	25	56.2	43.135	96.726	4693000000	711	0.313706	0.103882		26.6857	26.5032	25.6647	26.5741	25.6223	25.5803	25.5889	26.0083	25.7876	25.9291	26.5836	25.7231	25.7626	25.9179	26.0307	25.7431	26.0678	25.6316	26.527	26.0241	25.6239	26.0954	25.9565	25.6796	26.4341
O75525	KHDRBS3	KH domain-containing, RNA-binding, signal transduction-associated protein 3	Neuron	FALSE	7	24.6	38.799	5.8048	150280000	69	0.312764	0.165515		22.2045	21.9308	NA	NA	21.882	NA	21.911	NA	NA	NA	22.6373	NA	21.8506	NA	NA	21.4889	22.7156	NA	NA	21.7133	NA	NA	21.923	21.9942	NA
Q99523	SORT1	Sortilin	Oli	FALSE	11	15.5	92.067	37.436	587810000	304	0.312171	-0.201134		22.5919	23.2274	22.6829	19.9683	22.0992	22.397	22.0592	22.1415	NA	22.803	22.72	22.8406	22.7758	21.6558	21.7829	22.3549	22.6457	22.5154	22.6079	21.3555	22.7234	22.6516	22.9611	22.935	22.7769
Q7L266	ASRGL1	Isoaspartyl peptidase/L-asparaginase	notDefined	FALSE	11	49.7	32.054	229.7	1554200000	491	0.312125	-0.135174		24.186	24.6793	25.1112	23.996	23.9823	24.9993	23.7516	24.7005	23.7682	23.7548	24.7748	24.2018	24.4795	24.4886	23.8752	25.655	24.4122	24.5075	23.7428	24.438	24.6837	24.418	24.5355	24.6271	24.5422
P19634	SLC9A1	Sodium/hydrogen exchanger 1	notDefined	FALSE	10	19	90.762	33.246	488760000	89	0.31124	0.128059		23.8082	NA	23.3099	23.83	23.7396	23.7101	23.0029	22.7382	23.2977	23.0779	24.329	23.0052	23.1332	24.1538	24.1537	22.988	23.2404	23.2734	23.6875	23.6656	23.1161	23.3207	23.2963	22.9116	23.0428
P62834	RAP1A	Ras-related protein Rap-1A	notDefined	FALSE	12	59.2	20.987	11.084	310020000	102	0.310626	-0.128169		NA	NA	NA	NA	NA	22.6381	21.9484	22.5617	NA	NA	NA	22.7624	22.1843	22.2663	NA	22.4799	22.7182	22.7198	22.7877	22.4621	NA	22.617	22.0476	22.5745	NA
Q86YQ8	CPNE8	Copine-8	notDefined	FALSE	19	33.9	63.107	19.719	263290000	132	0.310541	0.128917		22.4885	NA	NA	21.441	21.4098	21.3721	21.5892	21.6336	21.3589	21.6895	21.1304	NA	22.0676	21.7719	21.0597	21.4186	NA	20.7796	21.6781	21.6659	21.9868	21.237	21.0719	21.0938	NA
Q6P2E9	EDC4	Enhancer of mRNA-decapping protein 4	notDefined	FALSE	15	15.1	151.66	21.84	237690000	80	0.309975	-0.143711		NA	NA	NA	21.3902	NA	NA	21.6396	21.1838	NA	NA	21.7032	NA	NA	21.0102	21.7452	NA	21.5984	21.4513	22.3081	21.4845	21.3729	NA	NA	21.7345	21.9009
P22307	SCP2	Non-specific lipid-transfer protein	notDefined	FALSE	6	10.1	58.993	6.0663	118230000	41	0.309937	0.257409		NA	NA	NA	NA	21.2193	NA	21.9619	20.6	NA	NA	22.299	21.3215	20.968	21.6714	NA	NA	20.9063	20.9818	NA	21.1304	21.6845	20.182	22.1389	NA	21.6416
O14874	BCKDK	[3-methyl-2-oxobutanoate dehydrogenase [lipoamide]] kinase, mitochondrial	notDefined	FALSE	6	23.8	46.36	8.683	183320000	71	0.308847	0.118276		NA	NA	22.4588	21.423	21.8663	NA	21.9955	21.9189	22.0922	22.4904	NA	NA	NA	NA	NA	21.9384	NA	22.3679	22.0066	21.958	21.8036	21.6038	NA	21.7388	NA
P43897	TSFM	Elongation factor Ts, mitochondrial	notDefined	FALSE	14	53.2	35.39	161.49	979340000	391	0.308437	-0.144746		24.1625	NA	NA	22.7444	24.0338	22.9076	23.3273	23.7261	23.2297	24.4847	23.5003	23.8481	24.1712	23.9073	23.9794	22.7798	22.8676	23.7036	23.6712	23.6958	23.6873	23.831	23.9114	24.1708	23.7607
P51553	IDH3G	Isocitrate dehydrogenase [NAD] subunit gamma, mitochondrial	notDefined	FALSE	18	52.9	42.794	255.4	6271200000	1119	0.307557	-0.0968029		26.9605	26.7058	26.9979	26.1341	26.4399	26.8697	26.3862	26.4745	26.8569	26.1189	26.6321	26.6391	26.7727	26.8102	27.3462	26.143	26.1756	26.7571	26.8405	26.7637	26.5297	26.358	26.5458	26.6172	27.4265
O43581	SYT7	Synaptotagmin-7	ExcitNeurons	FALSE	15	45.9	45.501	20.508	685470000	146	0.306844	0.122778		24.0759	NA	NA	23.8841	23.0449	NA	23.8914	23.6458	23.8715	23.5972	24.7873	23.6266	23.4025	24.0177	24.2807	23.3028	23.9511	24.2034	23.8677	23.6753	23.5248	23.9432	23.4252	23.1808	23.7762
P02790	HPX	Hemopexin	notDefined	FALSE	11	29.4	51.676	110.06	529210000	159	0.306549	0.228834		24.1065	NA	23.9137	22.8818	23.2112	23.8983	23.0196	23.2063	22.7187	23.0623	NA	NA	22.0905	22.3706	23.1386	24.8146	23.2167	23.1647	22.4312	22.8673	22.7828	24.2948	21.9641	22.9039	24.3454
O43776	NARS	Asparagine--tRNA ligase, cytoplasmic	notDefined	FALSE	25	47.1	62.942	323.31	3030400000	1032	0.306334	0.0748366		25.4662	25.9251	26.0037	25.1462	25.1694	25.4701	25.402	25.7123	25.2249	25.0185	25.4965	25.2869	25.4075	25.3038	25.2752	25.5469	25.2307	25.4049	25.5328	25.6873	25.577	25.3671	25.3535	25.5963	24.7905
Q9Y5M8	SRPRB	Signal recognition particle receptor subunit beta	notDefined	FALSE	7	28.8	29.702	31.995	282710000	170	0.305852	-0.0763129		21.7185	NA	NA	21.5574	21.6442	21.5533	21.591	20.8354	21.1689	21.2854	21.7709	21.7643	21.1993	21.6775	21.7676	21.636	21.6687	21.6557	21.3961	NA	21.2919	21.4971	21.4534	21.1851	21.7576
O95487	SEC24B	Protein transport protein Sec24B	notDefined	FALSE	9	9.3	137.42	17.087	210010000	85	0.30584	0.130784		NA	NA	NA	NA	22.1165	21.2083	22.1937	21.4901	NA	21.4542	NA	21.25	21.4243	NA	21.7779	NA	21.8797	NA	21.232	21.9817	21.5265	21.4386	NA	21.5454	NA
Q2TAA2	IAH1	Isoamyl acetate-hydrolyzing esterase 1 homolog	notDefined	FALSE	9	36.3	27.598	23.8	540240000	169	0.305614	-0.206256		21.9459	NA	23.2904	23.0433	23.3889	23.64	23.1406	23.7231	23.6625	22.8422	NA	23.6049	23.9827	22.842	22.3127	24.1551	23.6329	23.2221	23.5465	23.3191	24.1845	22.3422	24.3818	24.005	21.9644
P07741	APRT	Adenine phosphoribosyltransferase	notDefined	FALSE	9	66.7	19.608	159.93	929190000	287	0.305093	0.0945172		23.4803	23.8451	24.1135	23.7741	23.6359	24.1942	23.9596	24.4399	23.8058	23.9035	23.2736	23.8369	23.7971	23.9035	23.4933	23.0716	24.1355	23.5165	23.7519	23.3035	23.6105	24.3083	24.0943	23.7091	24.1407
Q8NE86	MCU	Calcium uniporter protein, mitochondrial	notDefined	FALSE	8	29.6	39.866	61.217	735870000	205	0.304462	-0.125857		23.1055	NA	NA	22.6128	22.893	22.9849	22.4993	21.9931	22.2626	22.3246	22.8545	22.5735	22.3838	22.9104	22.8967	23.4706	23.0325	22.839	23.037	22.9334	22.3763	21.7109	NA	22.3914	23.0688
Q9H1Z4	WDR13	WD repeat-containing protein 13	notDefined	FALSE	18	39.6	53.695	108.86	2023300000	630	0.303275	-0.111206		25.1554	25.2113	24.1297	25.7999	25.3012	24.7148	24.9305	24.9978	25.23	24.9973	25.5729	25.1321	25.038	25.8486	25.2	24.6565	25.3493	25.3781	24.9949	25.6609	25.1473	24.8312	24.7884	25.0455	25.8107
O43464	HTRA2	Serine protease HTRA2, mitochondrial	notDefined	FALSE	8	26	48.84	29.679	430040000	161	0.3029	-0.0865357		23.2324	23.1355	NA	22.5263	23.1875	23.1606	22.7422	22.8719	22.9056	23.1381	22.5905	23.3672	23.5902	22.8737	22.7837	23.1535	22.9101	22.4641	23.1027	22.6659	22.7159	23.3396	23.4687	22.9185	23.1442
Q9Y697	NFS1	Cysteine desulfurase, mitochondrial	notDefined	FALSE	20	54	50.195	77.753	2163100000	495	0.302736	0.10184		25.4368	26.2479	25.8379	25.519	25.1619	25.8015	25.3811	25.0715	25.6521	25.398	25.6363	25.1974	25.0787	25.6068	25.685	25.1633	25.655	25.9119	25.2845	25.909	25.3237	25.0114	24.8546	25.4987	26.2137
Q16881	TXNRD1	Thioredoxin reductase 1, cytoplasmic	notDefined	FALSE	14	31.7	70.905	60.46	835610000	262	0.302666	-0.132008		22.6909	23.1703	23.8551	23.4126	23.161	24.0376	23.5923	23.3176	23.2535	23.0238	22.4612	22.8943	23.2053	23.7644	22.537	23.8477	23.1922	22.7571	23.6541	23.1113	24.0529	23.7752	23.9506	23.7858	23.1076
P18085	ARF4	ADP-ribosylation factor 4	notDefined	FALSE	11	65.6	20.511	28.11	338650000	109	0.301713	0.299225		NA	NA	NA	NA	NA	21.6481	22.3295	NA	NA	22.0663	23.3551	NA	22.0206	NA	22.1197	NA	22.9144	21.5919	NA	NA	21.6062	NA	NA	NA	NA
Q9H270	VPS11	Vacuolar protein sorting-associated protein 11 homolog	notDefined	FALSE	16	20.9	107.84	16.973	224650000	134	0.300168	0.154175		22.1886	22.5112	NA	22.1578	22.0277	NA	22.9148	21.4669	NA	21.7341	NA	21.8282	21.5317	22.0106	NA	NA	22.6515	22.1122	22.3172	21.4551	22.0016	21.186	NA	22.4603	22.3227
Q96F85	CNRIP1	CB1 cannabinoid receptor-interacting protein 1	ExcitNeurons	FALSE	16	90.9	18.648	323.31	6989100000	1020	0.300168	0.101599		26.4209	25.6326	25.6422	26.87	26.6498	27.1398	26.5533	26.684	26.7005	26.3279	26.166	26.3948	26.4724	26.6577	25.7871	25.8898	26.2767	26.0939	26.5088	26.702	26.3759	26.2248	26.4565	26.3916	26.4381
Q9NVH6	TMLHE	Trimethyllysine dioxygenase, mitochondrial	notDefined	FALSE	9	21.9	49.517	9.3668	186820000	112	0.299335	0.174621		NA	22.7757	23.4633	21.2076	22.2853	22.2164	NA	22.1066	22.4558	20.9012	22.337	22.5312	22.0476	21.6965	22.3468	23.0695	21.6674	21.9148	21.5351	21.6767	22.5724	21.6025	21.5364	21.8998	22.1789
P53602	MVD	Diphosphomevalonate decarboxylase	notDefined	FALSE	7	24	43.404	10.883	390380000	143	0.298926	0.109889		NA	NA	22.9944	22.7142	22.4185	22.9332	22.3473	22.3938	22.5074	NA	22.5079	21.5326	22.2752	22.1085	22.8872	22.4046	22.8869	22.752	22.324	22.636	22.3382	22.6759	NA	22.4641	23.1132
Q15417	CNN3	Calponin-3	notDefined	FALSE	11	36.2	36.413	14.778	199980000	66	0.298011	0.188378		21.8386	NA	NA	21.5576	NA	NA	22.2821	NA	NA	NA	22.8071	NA	NA	NA	NA	22.0605	22.3077	NA	21.6011	NA	21.8847	21.5417	NA	22.2022	NA
P60763	RAC3	Ras-related C3 botulinum toxin substrate 3	notDefined	FALSE	12	64.1	21.379	5.1879	381850000	78	0.296903	0.129585		NA	22.8287	NA	23.2545	22.6764	22.8382	22.2482	22.7323	22.6978	22.9313	NA	22.2409	22.9745	23.0112	23.4064	22.4299	22.2181	NA	23.062	22.1774	NA	NA	NA	22.2968	NA
Q10567	AP1B1	AP-1 complex subunit beta-1	notDefined	FALSE	50	46.2	104.64	72.532	1536800000	464	0.295446	-0.122037		24.849	23.2054	25.1704	24.7207	25.2343	25.4137	24.652	24.617	24.8081	24.6326	24.6464	25.3864	25.1084	24.6444	25.1845	24.7913	24.6128	24.5987	24.2345	24.4899	25.0474	25.1639	24.9423	24.655	24.9666
P42345	MTOR	Serine/threonine-protein kinase mTOR	notDefined	FALSE	37	18.7	288.89	35.187	478880000	218	0.295403	0.100327		22.7293	23.1008	NA	23.0476	22.3972	22.2412	22.3546	22.5324	22.8687	22.7168	22.8851	22.6221	23.0214	22.0469	22.618	23.2674	22.4341	22.5389	22.1956	22.2891	22.4645	22.4942	22.3074	22.4869	23.4321
Q9NQX5	NPDC1	Neural proliferation differentiation and control protein 1	notDefined	FALSE	2	8.6	34.516	58.663	96757000	70	0.295169	0.152007		21.1271	NA	NA	20.5942	20.0618	NA	20.528	20.8108	20.6038	20.7315	20.7028	21.3101	20.7989	20.5732	20.0739	20.2871	20.1696	19.8761	21.856	20.1083	20.5039	20.3357	NA	NA	20.0231
O95563	MPC2	Mitochondrial pyruvate carrier 2	notDefined	FALSE	4	37	14.279	5.7624	322290000	117	0.295166	0.180414		22.93	NA	NA	22.1007	23.2519	22.2127	22.5378	22.547	22.0017	22.9479	22.0475	23.1135	22.8161	22.1446	22.4776	20.3596	22.9855	22.2135	22.4731	21.7732	22.0293	22.6329	22.697	22.5501	NA
Q9NP81	SARS2	Serine--tRNA ligase, mitochondrial	notDefined	FALSE	24	64.1	58.282	94.647	1565000000	606	0.295035	0.0856301		24.5301	25.1336	25.5105	24.6506	25.0345	24.9888	24.8706	24.8942	25.3852	25.0989	24.9529	24.8579	25.1347	24.7958	24.7621	24.4373	24.8783	25.1233	25.1024	25.0483	24.929	24.9322	24.1212	25.2885	25.4538
P30533	LRPAP1	Alpha-2-macroglobulin receptor-associated protein	notDefined	FALSE	9	29.4	41.465	21.839	431760000	202	0.294969	0.147006		22.2274	22.8778	NA	23.2932	22.1688	22.5251	22.0024	21.754	22.2107	22.2581	22.7946	22.1879	21.9857	22.5744	23.1244	21.8753	22.2713	22.7395	22.2026	22.2787	21.7838	21.6446	21.6513	21.8142	23.5649
Q9NR28	DIABLO	Diablo homolog, mitochondrial	notDefined	FALSE	6	25.1	27.131	12.707	483580000	112	0.29407	-0.273902		24.2658	NA	NA	NA	NA	NA	22.9275	22.2046	NA	23.3248	NA	22.834	22.9836	23.9467	23.6853	NA	24.0982	23.2126	23.6357	23.9889	23.0301	22.6986	22.76	23.0932	24.9426
Q9H1P3	OSBPL2	Oxysterol-binding protein-related protein 2	notDefined	FALSE	5	15	55.201	5.657	115460000	55	0.29367	-0.117729		NA	NA	NA	NA	NA	NA	20.6735	20.7329	20.9647	20.6105	NA	NA	21.2436	21.2152	NA	NA	20.5631	NA	20.8245	NA	21.0366	NA	20.9185	20.8041	20.2994
P23469	PTPRE	Receptor-type tyrosine-protein phosphatase epsilon	InhibNeurons	FALSE	18	31	80.641	11.667	296910000	91	0.292367	0.215367		NA	NA	NA	NA	22.3813	NA	NA	22.409	NA	NA	NA	NA	22.5927	21.8997	NA	NA	NA	NA	21.7839	22.7523	21.6667	22.4059	NA	22.1571	NA
P48163	ME1	NADP-dependent malic enzyme	notDefined	FALSE	23	49.8	64.149	210.99	1524100000	574	0.291719	0.102641		25.2435	24.6996	24.5866	24.9516	24.307	24.4883	24.3943	24.9976	23.9372	24.2423	24.8511	23.5074	24.5607	24.5433	24.4848	25.1833	24.3864	24.6415	24.3855	24.8756	24.6386	24.6568	24.2455	24.2482	24.7316
P26368	U2AF2	Splicing factor U2AF 65 kDa subunit	notDefined	FALSE	6	24.2	53.5	68.946	211050000	109	0.291708	0.21088		NA	NA	NA	NA	NA	21.874	21.486	21.108	22.2769	NA	NA	NA	21.8299	NA	NA	21.2598	22.0261	NA	21.6413	NA	20.7512	21.3438	NA	NA	NA
P26583	HMGB2	High mobility group protein B2	notDefined	FALSE	7	35.4	24.033	8.2571	4583000000	83	0.291227	0.179885		25.7684	26.537	25.5632	26.8533	25.8136	26.4491	25.3353	24.9936	26.4527	25.7851	26.8304	25.4967	25.6152	26.3841	26.9925	25.5268	25.3695	27.0892	25.2881	25.4991	25.4015	25.0969	25.7923	25.3958	27.0196
Q8WVJ2	NUDCD2	NudC domain-containing protein 2	notDefined	FALSE	5	36.9	17.676	5.0947	140040000	45	0.291214	0.191419		21.5444	NA	21.7484	NA	NA	NA	21.5345	NA	21.4491	21.6091	NA	21.7252	20.8848	NA	22.557	20.7055	NA	NA	NA	NA	21.3844	NA	21.1992	21.2437	NA
P43686	PSMC4	26S proteasome regulatory subunit 6B	notDefined	FALSE	24	73.7	47.366	100.39	1621800000	584	0.291072	0.0936495		24.4323	24.0607	24.5453	24.2316	24.3801	24.6652	24.7723	24.8883	24.8615	24.5706	23.7075	24.9988	24.521	23.9908	24.3465	23.9837	24.3114	23.9742	24.3034	23.8903	24.565	24.5478	24.7795	24.7511	24.2361
P42766	RPL35	60S ribosomal protein L35	ExcitNeurons	FALSE	5	22.8	14.551	38.188	958540000	273	0.290621	0.164656		24.0165	NA	NA	24.342	23.7903	22.6984	23.722	23.0128	23.2531	23.417	23.8748	22.953	23.043	24.1071	23.8816	22.9319	22.9612	23.6672	22.9207	23.9054	23.5226	23.2283	22.8723	22.8066	24.8691
Q6P4F2	FDX2	Ferredoxin-2, mitochondrial	notDefined	FALSE	3	18.3	19.888	3.9152	159150000	38	0.29017	-0.36585		22.2406	NA	NA	22.3843	NA	NA	20.9282	20.3862	NA	20.7888	22.5637	NA	20.7557	22.4149	23.6902	NA	22.5404	NA	21.291	NA	NA	21.5406	20.6384	NA	22.4445
Q08AE8	SPIRE1	Protein spire homolog 1	notDefined	FALSE	4	8.3	85.543	15.719	248630000	137	0.290168	0.176773		22.4994	22.425	NA	22.1627	21.7202	NA	21.8917	23.4492	22.6739	22.5218	22.0406	23.1161	22.1972	21.7243	22.3656	22.6989	20.7661	21.8233	23.6114	21.7347	21.8046	22.1361	22.1979	22.1185	22.4954
Q96CW1	AP2M1	AP-2 complex subunit mu	notDefined	TRUE	38	72.2	49.654	323.31	12276000000	1901	0.289924	-0.0665746		27.5861	27.2963	26.8455	27.4142	27.7011	27.5466	27.6487	27.7312	27.7507	27.6058	27.8323	27.5575	27.5035	27.8605	27.786	27.6513	27.1712	27.6584	27.3803	27.9153	27.9247	27.3936	27.4428	27.5162	27.7544
P21695	GPD1	Glycerol-3-phosphate dehydrogenase [NAD	notDefined	FALSE	15	41	37.567	67.913	841000000	323	0.289401	0.183808		23.1141	NA	NA	22.5778	22.7494	NA	NA	22.4821	NA	22.2068	22.8406	22.5236	22.1494	21.8773	23.4041	NA	21.6661	23.1404	22.3166	21.8593	NA	21.9786	22.3126	23.3888	23.1195
Q9Y217	MTMR6	Myotubularin-related protein 6	notDefined	FALSE	4	8.5	71.967	4.3909	78397000	23	0.288923	-0.294354		NA	NA	NA	NA	NA	NA	NA	20.8869	21.1231	NA	NA	20.7125	NA	21.7492	NA	NA	NA	NA	NA	21.7678	NA	NA	20.968	NA	NA
Q9BU61	NDUFAF3	NADH dehydrogenase [ubiquinone] 1 alpha subcomplex assembly factor 3	notDefined	FALSE	7	52.2	20.35	12.376	372680000	125	0.288908	-0.153847		22.7655	NA	NA	22.2575	22.251	NA	22.8447	23.1638	22.2902	22.4562	22.6014	21.6729	22.1614	22.5874	22.6629	23.0481	22.403	23.486	NA	23.7958	22.9073	22.1789	NA	23.105	22.7826
P35244	RPA3	Replication protein A 14 kDa subunit	notDefined	FALSE	5	43	13.569	23.998	301650000	134	0.288749	0.170738		22.1916	23.3457	NA	21.2422	21.6296	22.1724	22.4696	22.6176	23.1744	22.3624	22.2967	NA	NA	22.1006	NA	NA	22.1844	21.9535	NA	22.217	21.6151	22.2875	22.0638	23.0137	NA
O43237	DYNC1LI2	Cytoplasmic dynein 1 light intermediate chain 2	notDefined	FALSE	19	54.1	54.099	231.71	1438700000	502	0.288725	0.0912492		24.4097	23.9419	23.6622	24.1068	23.8045	23.6809	24.2243	24.1698	24.2738	24.2504	24.3843	24.1159	24.3729	24.1472	24.1995	24.0169	24.0572	22.9073	24.3185	23.683	24.0141	23.8157	23.8471	23.8603	24.5234
O75347	TBCA	Tubulin-specific chaperone A	notDefined	FALSE	7	63.9	12.855	80.893	2576300000	388	0.288618	-0.132748		25.7183	24.4284	23.3202	25.3142	25.3734	24.5548	24.7849	24.7433	24.508	23.9546	25.1981	24.2634	24.9288	24.8891	25.1061	24.8071	24.7861	24.9803	24.8104	24.6957	24.6056	24.9208	24.7034	24.9099	25.5038
P23786	CPT2	Carnitine O-palmitoyltransferase 2, mitochondrial	notDefined	FALSE	17	31.6	73.776	31.294	279190000	177	0.288282	-0.134976		22.4087	21.7035	22.9648	22.0494	22.0424	NA	22.2651	21.8644	NA	22.8726	21.9122	22.5145	22.6562	22.5233	22.783	21.8686	21.0687	22.6763	21.9261	22.2854	22.0395	22.5927	23.009	22.6398	22.5467
Q9Y243	AKT3	RAC-gamma serine/threonine-protein kinase	notDefined	FALSE	10	28.4	55.774	9.1982	209620000	44	0.286611	0.238024		NA	23.4527	23.7592	20.7592	NA	22.4106	22.4238	22.4397	22.6101	22.273	21.2613	22.7431	22.4478	22.5064	NA	22.358	21.3454	NA	21.6934	NA	22.2676	NA	22.8196	22.2667	20.9381
Q08462	ADCY2	Adenylate cyclase type 2	notDefined	FALSE	13	12.9	123.6	11.355	198840000	108	0.286507	0.131093		22.294	NA	NA	22.3016	22.6691	NA	22.5457	22.3027	22.7278	22.2964	21.7101	22.3466	23.2127	21.6281	22.2766	NA	22.3035	21.2833	22.424	NA	22.141	22.0973	22.2495	22.5106	NA
Q15181	PPA1	Inorganic pyrophosphatase	notDefined	FALSE	15	60.6	32.66	46.896	1199700000	231	0.286375	0.123521		24.2165	24.3794	25.442	23.598	24.7417	25.2884	24.5606	24.6163	24.2803	24.3268	24.4568	24.6073	24.8634	24.5057	23.7381	24.4859	24.6112	23.5262	24.3469	23.8987	24.6792	25.0479	24.4493	24.7755	24.2531
Q14498	RBM39	RNA-binding protein 39	notDefined	FALSE	10	22.5	59.379	323.31	857760000	292	0.286062	0.122497		22.8855	22.6782	NA	22.7759	22.8377	23.7192	22.4993	22.6946	23.7853	22.9399	22.5728	23.275	23.0302	22.5089	22.5605	22.6266	23.2873	22.2876	22.62	22.2551	22.6913	23.0099	23.7725	NA	22.6875
P13716	ALAD	Delta-aminolevulinic acid dehydratase	notDefined	FALSE	13	52.7	36.294	75.52	1975300000	563	0.285505	-0.11841		24.6194	25.2337	25.6111	24.7025	23.8645	25.504	24.4895	24.2627	25.0229	24.3024	24.3367	24.7343	24.927	24.4189	24.3398	25.5861	24.9712	24.314	24.8857	24.9768	24.6563	24.8458	25.147	24.8553	25.1171
Q12849	GRSF1	G-rich sequence factor 1	notDefined	FALSE	6	19	53.126	13.866	126370000	68	0.285415	-0.110043		NA	NA	NA	20.8449	20.8863	NA	21.2788	21.0259	21.5755	21.8069	21.1677	21.7857	NA	21.1758	20.9633	NA	21.2551	21.0626	NA	NA	21.659	21.4555	NA	21.336	NA
Q5HYI7	MTX3	Metaxin-3	notDefined	FALSE	9	30.4	35.093	9.9291	239030000	76	0.284936	0.166075		NA	NA	NA	21.6136	22.1751	23.1747	23.0145	NA	NA	23.3024	NA	22.81	22.4061	22.592	NA	22.0489	23.3221	22.2895	22.2981	22.5926	22.3845	22.4438	22.5243	22.1678	NA
Q92734	TFG	Protein TFG	notDefined	FALSE	8	23.2	43.447	51.968	600220000	155	0.284684	0.233448		23.7276	NA	21.1929	23.4184	23.4669	22.9509	23.8769	23.1608	22.6923	21.8532	24.1432	21.5591	23.3217	22.132	24.4927	21.534	22.9764	22.8901	22.1827	22.9208	22.7	23.1036	22.8576	22.7742	23.9631
Q9UG56	PISD	Phosphatidylserine decarboxylase proenzyme, mitochondrial	notDefined	FALSE	7	20.8	46.671	3.2374	105040000	39	0.283245	0.161011		22.266	NA	NA	NA	NA	NA	21.3924	22.0315	21.9977	22.2277	NA	22.3978	22.2364	21.367	NA	21.2526	NA	NA	22.1467	22.5678	21.7144	21.2678	NA	21.5881	21.6819
Q9H9H5	MAP6D1	MAP6 domain-containing protein 1	notDefined	FALSE	8	63.8	21.004	40.38	167310000	70	0.282751	-0.293913		NA	NA	NA	22.1827	NA	NA	21.2998	NA	NA	21.1198	NA	21.3479	NA	NA	NA	21.9828	22.9689	22.4937	21.7233	NA	20.9169	NA	21.9248	21.266	NA
Q96SB3	PPP1R9B	Neurabin-2	notDefined	TRUE	20	30.1	89.191	197.41	1120000000	372	0.281923	0.171434		24.835	24.675	23.3255	25.07	23.9059	22.8141	23.9192	23.5728	23.882	24.3896	25.439	23.9131	23.8459	24.0518	24.502	23.3397	24.1881	24.1755	23.7118	24.2658	23.991	23.1078	23.4359	24.1746	25.2235
P50213	IDH3A	Isocitrate dehydrogenase [NAD] subunit alpha, mitochondrial	notDefined	FALSE	27	58.2	39.591	323.31	18905000000	2116	0.281586	-0.0766226		28.4771	28.0424	27.9193	27.5031	28.349	28.2449	27.984	28.0868	27.7939	27.7733	28.3536	27.9736	28.1272	28.0886	28.8066	28.0129	27.7881	28.1773	28.029	28.6085	28.1159	27.9074	28.0723	28.3154	27.7214
P67936	TPM4	Tropomyosin alpha-4 chain	notDefined	FALSE	29	64.9	28.521	323.31	18540000000	2120	0.280906	-0.102044		28.7153	27.6769	27.004	28.16	28.204	28.041	27.9675	27.9043	27.8566	27.9226	28.5839	27.7624	27.7761	28.2134	28.6586	27.6488	28.0491	28.2691	28.0069	28.5299	27.8044	27.9809	28.0227	28.035	28.7171
Q15493	RGN	Regucalcin	notDefined	FALSE	7	27.4	33.252	11.445	253220000	80	0.280811	0.226929		NA	NA	NA	22.3647	21.3003	21.6322	22.434	22.4413	NA	NA	23.2245	20.9902	22.6063	21.7592	NA	22.6829	21.5817	22.834	22.4114	NA	21.4948	21.6926	NA	NA	NA
O94919	ENDOD1	Endonuclease domain-containing 1 protein	notDefined	FALSE	11	30	55.016	96.626	1433300000	335	0.280266	0.126668		25.2006	25.2603	25.2498	24.5163	24.6683	25.5505	23.945	23.5337	24.8044	23.7873	24.4488	24.295	24.0987	24.5927	24.9485	24.5565	24.7138	24.9718	24.5043	24.357	24.0995	24.2891	24.5035	24.3492	24.8118
O00139	KIF2A	Kinesin-like protein KIF2A	notDefined	FALSE	31	48.2	79.954	197.44	3856000000	967	0.279788	0.0612013		26.2496	25.7078	25.2152	26.1333	25.8259	25.9522	25.8131	25.9273	26.2515	25.8466	25.7211	25.7868	25.5703	25.7866	25.9792	25.6274	25.8649	26.0329	25.7713	26.092	25.6166	25.9066	25.6977	25.6107	26.0739
Q9Y696	CLIC4	Chloride intracellular channel protein 4	notDefined	FALSE	12	64.4	28.772	28.97	575200000	154	0.279581	0.204851		23.409	NA	22.4485	NA	21.6172	23.9901	22.6241	22.286	NA	23.1465	24.571	22.5442	22.9611	22.7462	23.2427	22.3193	22.4391	23.9916	22.5042	22.139	22.1928	22.748	23.428	22.6562	23.3814
O95747	OXSR1	Serine/threonine-protein kinase OSR1	notDefined	FALSE	13	31.1	58.022	10.259	197460000	89	0.279219	0.155073		NA	NA	NA	21.5776	21.6668	22.3376	21.8286	NA	NA	21.5167	20.8151	21.9172	21.6752	21.3784	22.0964	20.7776	21.3084	NA	NA	20.5869	21.4909	21.6256	21.8498	21.449	NA
Q9UHQ4	BCAP29	B-cell receptor-associated protein 29	notDefined	FALSE	5	20.7	28.32	4.881	78428000	22	0.278963	0.194882		NA	NA	NA	NA	NA	NA	21.4027	21.6271	20.7209	21.9898	NA	21.9284	21.3391	NA	NA	20.9569	21.2801	NA	21.3111	NA	NA	20.9126	20.3661	21.1959	21.872
O75891	ALDH1L1	Cytosolic 10-formyltetrahydrofolate dehydrogenase	notDefined	FALSE	42	56.5	98.828	318.92	4630300000	1506	0.278803	-0.107355		26.2411	26.9922	26.7778	26.2532	26.4282	26.8558	26.1312	26.2072	26.4534	26.3066	25.9262	26.3145	26.3066	26.0625	25.797	26.9166	26.4628	26.2762	27.3427	26.4423	26.3765	26.6438	27.5316	26.2642	26.5856
O75077	ADAM23	Disintegrin and metalloproteinase domain-containing protein 23	ExcitNeurons	FALSE	14	21.3	91.925	48.648	990790000	222	0.278455	-0.0949466		23.8001	24.6536	24.7795	24.0033	24.3539	25.0936	24.5221	24.2842	25.0688	24.547	24.3125	24.471	24.2037	24.7457	24.9232	24.8153	24.4622	24.6877	23.832	24.2941	24.5688	24.9633	24.9774	24.9041	24.3771
P02042	HBD	Hemoglobin subunit delta	notDefined	FALSE	18	99.3	16.055	245.49	7272800000	674	0.277993	0.356491		27.3907	26.0513	27.6471	25.8871	26.3346	25.5262	26.1311	26.5145	25.4885	27.2882	24.9069	25.3063	23.5297	25.1319	23.7701	27.1705	25.1507	26.0865	24.6117	28.6681	27.452	28.6912	25.357	24.8227	27.2904
Q9UHD9	UBQLN2	Ubiquilin-2	notDefined	FALSE	11	24.5	65.695	127.12	548450000	209	0.277986	0.134606		23.4935	22.7439	NA	22.8634	22.3379	21.6424	23.2558	22.8605	22.2943	23.1917	23.7021	22.2435	22.6546	22.4449	22.9437	22.3582	23.6173	22.6996	23.0041	22.6347	22.579	22.9614	22.1941	22.8163	NA
O75051	PLXNA2	Plexin-A2	ExcitNeurons	FALSE	22	12.6	211.1	6.5189	506790000	44	0.277493	0.115863		24.1178	24.2942	NA	23.9159	23.5127	23.2626	24.0078	24.7779	24.4461	24.2119	NA	23.9242	24.0486	24.094	NA	23.721	23.646	NA	23.4655	23.7455	24.1856	23.71	23.8109	24.1122	24.8753
P0DP58	LYNX1	Ly-6/neurotoxin-like protein 1	notDefined	FALSE	3	25.9	12.641	5.1922	528320000	196	0.276715	-0.1242		23.1867	23.1331	NA	22.0023	21.7822	23.2008	22.9676	22.9402	23.221	23.058	23.0195	22.2168	22.545	22.9173	23.62	22.7433	NA	23.4694	22.6736	22.5936	23.3731	23.2864	22.8931	23.1446	23.2033
Q96JJ7	TMX3	Protein disulfide-isomerase TMX3	notDefined	FALSE	8	16.5	51.871	11.895	562810000	167	0.276652	0.175904		23.8437	23.6055	23.9	24.0829	NA	23.8405	23.5938	23.2222	23.4735	22.8901	24.0879	23.6398	22.8559	24.0543	25.4034	22.9027	23.3385	24.3331	22.799	23.8827	23.2697	22.3728	23.3322	23.0312	NA
Q6H8Q1	ABLIM2	Actin-binding LIM protein 2	Neuron	FALSE	24	54.7	67.812	101.6	1499500000	515	0.276316	0.0696996		25.1033	25.3159	25.3952	25.5321	25.2792	25.8816	25.0332	24.802	25.7144	25.0638	25.4774	25.4267	25.2935	25.4362	24.8649	25.4158	25.6382	24.9882	25.3241	25.3459	25.0858	25.3742	24.8609	25.3216	25.2276
Q16864	ATP6V1F	V-type proton ATPase subunit F	notDefined	FALSE	13	94.1	13.37	281.85	3484500000	597	0.276105	-0.0989262		25.6563	26.4404	25.5486	25.6719	25.6813	24.5507	25.2438	25.5106	25.3375	25.2373	25.9456	25.4717	25.7399	26.1485	25.5775	26.0648	25.5556	25.5864	25.4172	25.2891	25.7009	25.5832	25.3856	25.1676	26.1094
P0C0L4	C4A	Complement C4-A	notDefined	FALSE	36	27.6	192.78	270.07	1015500000	359	0.276026	-0.324351		25.6626	22.6803	22.9244	21.7332	21.7938	24.3788	23.1635	23.3729	21.9329	22.1801	22.502	23.2905	23.1946	23.3061	23.3928	24.8314	21.7478	23.0362	23.6569	22.0322	22.1262	25.7634	21.1489	22.9795	25.1749
Q4G176	ACSF3	Acyl-CoA synthetase family member 3, mitochondrial	notDefined	FALSE	17	34.5	64.129	32.672	558540000	238	0.275924	0.150078		23.5728	NA	NA	23.4352	23.6694	24.1232	23.3255	23.0492	24.3824	23.7921	23.1971	23.9116	23.9927	23.8057	23.2351	21.6292	23.5905	24.0109	23.3645	23.4409	23.72	23.3631	23.3707	24.0009	23.0916
Q92974	ARHGEF2	Rho guanine nucleotide exchange factor 2	notDefined	FALSE	43	50.8	111.54	193.95	2244100000	673	0.275746	-0.12269		25.8192	24.0866	24.6239	25.3543	25.5664	25.0015	25.6328	25.7691	25.7733	25.5689	25.8446	25.7768	25.3808	25.797	25.5092	24.8195	25.7565	25.6506	25.5154	25.5943	25.5023	24.9953	24.7766	25.5902	26.1959
Q8IYQ7	THNSL1	Threonine synthase-like 1	notDefined	FALSE	11	16.8	83.069	15.574	294310000	148	0.274705	-0.0889793		22.5514	NA	NA	22.1735	22.2293	NA	22.5568	22.1726	22.2995	22.9609	22.3472	22.6143	22.5134	22.5047	22.2282	NA	21.9291	22.4767	22.6709	22.7557	22.2391	22.1511	22.3554	22.8948	23.1713
P41217	CD200	OX-2 membrane glycoprotein	notDefined	FALSE	4	18	31.264	6.2943	509360000	102	0.274446	0.122215		NA	23.7612	23.6904	23.3848	NA	23.1032	23.6018	23.8971	23.7097	24.1817	NA	23.2293	23.5426	23.3484	NA	24.4007	NA	NA	23.6121	24.0846	22.8913	23.286	23.3332	23.1625	24.0936
Q9NZW5	MPP6	MAGUK p55 subfamily member 6	Neuron	FALSE	28	51.3	61.116	68.492	2742100000	878	0.274148	0.0945567		26.0796	24.7612	24.7497	25.4417	25.6422	25.3934	25.4186	25.7077	25.7017	25.6703	25.8544	25.6108	25.4301	25.3445	25.9493	24.7397	25.242	25.5107	25.2647	25.2633	25.3675	25.2674	25.1439	25.3526	26.0885
O00571	DDX3X	ATP-dependent RNA helicase DDX3X	notDefined	FALSE	31	43.7	73.243	100.85	1592800000	584	0.273918	-0.152291		24.7166	22.5352	23.5909	24.6927	24.7812	25.0065	24.849	24.8151	25.2748	24.8274	24.4042	24.9634	24.7633	24.955	24.9522	23.8888	24.2316	24.1448	24.3979	24.7603	25.1493	24.9451	24.4979	25.1671	24.307
Q13613	MTMR1	Myotubularin-related protein 1	notDefined	FALSE	17	31.6	74.677	32.061	474910000	212	0.27378	0.0960681		22.7322	22.5756	23.2821	22.7648	22.7082	23.6147	22.8375	22.8446	23.2893	22.9774	22.8774	23.1935	23.7537	22.3968	22.4122	22.5932	22.3694	23.2287	22.9665	22.7006	23.2403	22.6633	22.4025	23.0259	23.0768
P50395	GDI2	Rab GDP dissociation inhibitor beta	notDefined	FALSE	47	86.5	50.663	323.31	7159700000	1176	0.273362	-0.06477		26.4991	26.529	26.7985	26.2699	26.5802	27.339	26.6721	26.9461	26.8046	26.6818	26.518	26.4431	26.7532	26.7581	26.3091	27.0484	26.4875	26.7457	26.7264	26.9294	26.7141	27.048	26.931	26.6914	27.0428
Q9UBS4	DNAJB11	DnaJ homolog subfamily B member 11	notDefined	FALSE	7	24.3	40.513	50.651	318890000	149	0.273178	0.212852		22.0172	NA	NA	NA	22.4081	21.8289	20.9583	21.8266	NA	22.5143	21.1691	22.1956	20.6285	NA	21.3657	22.6121	NA	NA	21.7937	NA	NA	21.402	NA	21.2351	NA
P33316	DUT	Deoxyuridine 5'-triphosphate nucleotidohydrolase, mitochondrial	notDefined	FALSE	8	38.5	26.563	32.401	440330000	176	0.272784	0.090775		23.3598	23.71	23.5652	23.4056	23.5018	23.4564	22.9994	22.7752	24.263	23.3097	23.7159	23.376	23.1816	23.6544	24.0106	22.8328	23.5298	23.3462	23.4359	23.8032	23.2243	22.9324	22.9649	23.4519	23.4276
Q92905	COPS5	COP9 signalosome complex subunit 5	notDefined	FALSE	13	39.8	37.578	17.588	652520000	170	0.272196	0.129844		23.886	23.0785	23.1496	23.1005	23.4544	NA	22.5467	23.0025	22.947	22.7863	24.3014	22.1382	22.5825	23.698	23.4302	23.4269	22.5628	22.9797	23.2617	23.3871	23.3669	23.5735	22.8805	22.953	NA
Q9Y6B6	SAR1B	GTP-binding protein SAR1b	notDefined	FALSE	8	52	22.41	6.1071	189530000	28	0.271911	-0.0979733		NA	NA	NA	NA	NA	22.2916	22.3132	22.0935	NA	21.896	NA	NA	22.0253	NA	NA	NA	NA	21.9503	22.4919	NA	21.8917	22.5954	22.2202	22.3174	22.4801
O15143	ARPC1B	Actin-related protein 2/3 complex subunit 1B	notDefined	FALSE	5	21	40.949	4.5282	142530000	37	0.271418	0.203559		NA	NA	NA	21.6102	NA	NA	21.7822	21.0811	NA	NA	NA	NA	NA	21.8358	NA	NA	NA	NA	20.6866	NA	21.0153	21.3434	NA	21.5568	NA
Q7Z6G8	ANKS1B	Ankyrin repeat and sterile alpha motif domain-containing protein 1B	ExcitNeurons	TRUE	22	15.1	138.06	135.49	2156100000	496	0.271089	-0.14392		24.9435	22.8781	23.4109	24.9679	24.6427	24.2581	24.9289	25.2893	25.4925	25.115	24.9805	25.1988	25.1214	25.0031	24.3707	24.5656	24.6316	24.5268	24.8637	24.5875	24.93	24.5323	24.7079	24.6648	25.1018
Q9Y6K8	AK5	Adenylate kinase isoenzyme 5	notDefined	FALSE	26	53.6	63.332	209.95	5148900000	1335	0.271086	-0.188288		25.9332	22.9784	24.1598	26.027	25.8289	25.4016	25.9378	26.1623	26.2329	26.3956	25.8986	26.1543	26.2371	25.9986	25.6597	24.6464	25.3731	25.7359	25.6871	25.7784	25.7164	25.8398	25.7685	25.8822	25.7391
Q9Y6C9	MTCH2	Mitochondrial carrier homolog 2	notDefined	FALSE	13	50.2	33.331	87.858	4506500000	785	0.271054	-0.0870173		25.7893	26.2799	26.5361	25.7055	26.1521	26.445	25.3418	25.4511	26.0058	25.4412	26.0248	25.9123	25.8738	26.2744	25.9831	26.2462	25.916	26.2841	26.0307	26.3087	25.7067	25.4762	25.8918	25.7679	26.4931
Q07157	TJP1	Tight junction protein ZO-1	notDefined	FALSE	21	16.9	195.46	169.52	815430000	297	0.270347	0.0955878		24.1653	23.8171	23.7212	23.8882	23.7184	24.8334	23.7503	23.7864	24.689	24.1009	23.5283	24.2142	24.1978	23.2279	23.9632	23.9602	23.9079	23.3395	23.9824	23.5447	23.8197	23.9131	24.5008	24.1957	23.8925
Q15369	ELOC	Elongin-C	notDefined	FALSE	7	66.1	12.473	62.862	788090000	328	0.270131	0.113197		24.5728	23.8867	24.1704	22.971	23.6721	23.6112	22.8751	23.6247	23.2446	22.9218	23.7346	23.4548	23.297	23.5156	23.7545	23.5106	22.5206	23.6724	23.7022	23.7743	23.8846	23.5782	22.874	23.4399	23.4357
Q9Y2Z0	SUGT1	Protein SGT1 homolog	notDefined	FALSE	17	54.8	41.024	55.69	797440000	350	0.269841	-0.108211		23.6367	22.18	NA	23.1456	22.9379	NA	23.1861	22.8746	22.4026	22.9915	24.1425	23.0644	23.0039	23.2453	23.1417	22.8121	23.5362	23.0217	23.3406	23.2223	22.9003	23.313	23.0611	23.0594	23.5669
Q9NTG7	SIRT3	NAD-dependent protein deacetylase sirtuin-3, mitochondrial	notDefined	FALSE	5	18	43.573	10.693	121060000	93	0.269202	-0.145313		21.4665	NA	NA	NA	NA	NA	21.4043	20.978	21.5472	21.0162	NA	21.4595	20.5517	NA	NA	22.2204	21.2325	21.519	21.8654	NA	21.135	NA	21.5423	21.324	NA
Q9UBE0	SAE1	SUMO-activating enzyme subunit 1	notDefined	FALSE	6	24.3	38.449	51.683	145370000	80	0.268899	-0.143817		NA	NA	NA	NA	20.6756	NA	21.0499	21.4174	NA	20.4818	21.3731	NA	21.2291	21.3363	21.552	NA	21.2752	NA	21.0446	21.1696	NA	NA	20.3968	NA	NA
Q8NAT1	POMGNT2	Protein O-linked-mannose beta-1,4-N-acetylglucosaminyltransferase 2	notDefined	FALSE	7	16.4	66.615	11.386	176000000	71	0.268378	0.192627		22.4663	21.4961	NA	21.3129	21.4162	21.7945	21.4246	21.9466	20.837	22.4811	NA	NA	22.0418	NA	NA	NA	20.7664	21.127	NA	21.5325	21.9999	NA	NA	NA	NA
Q9UBW8	COPS7A	COP9 signalosome complex subunit 7a	notDefined	FALSE	14	64.7	30.276	151.24	1033000000	305	0.267655	0.097265		24.1775	25.642	24.3354	24.0032	24.2069	24.3509	24.4105	24.7376	24.5683	23.7556	24.5761	24.5078	24.3523	24.2631	24.1011	24.5112	24.0752	24.2661	23.7868	24.2618	24.8527	24.8321	24.5187	24.1752	24.1978
O14514	ADGRB1	Adhesion G protein-coupled receptor B1	notDefined	FALSE	9	7.6	173.5	5.1169	93549000	49	0.267432	0.149379		21.928	21.9646	22.3678	21.1443	21.89	NA	21.1172	22.1148	22.6792	NA	22.2635	21.8153	22.0924	22.3466	NA	21.2734	21.4149	NA	NA	NA	21.5416	NA	NA	22.0574	NA
P49411	TUFM	Elongation factor Tu, mitochondrial	notDefined	FALSE	41	78.5	49.541	323.31	31753000000	2855	0.266569	-0.23453		29.5416	25.9458	26.9198	29.2483	29.3947	29.1688	29.0398	28.9417	29.1493	29.4538	29.5211	29.173	28.9471	29.4121	29.8319	26.8703	28.7202	29.2941	28.9576	29.3125	29.0632	28.9764	28.6181	29.0978	29.6039
P30041	PRDX6	Peroxiredoxin-6	notDefined	FALSE	25	83	25.035	323.31	15762000000	1815	0.265968	-0.114235		26.9439	27.2963	27.9733	27.2156	27.4101	28.4393	27.5899	27.8913	27.8883	27.1437	27.2814	27.5961	28.067	27.5476	26.5197	28.3157	27.9795	27.5422	27.4687	27.5627	27.8078	28.2142	27.9269	27.7094	27.071
O00154	ACOT7	Cytosolic acyl coenzyme A thioester hydrolase	notDefined	FALSE	17	40.8	41.796	323.31	12776000000	2128	0.265625	0.049362		27.7255	27.8987	27.4715	27.2569	27.3131	27.2461	27.4247	27.7057	27.0001	27.2129	27.3821	27.4852	27.4383	27.3651	27.2191	27.4036	27.2374	27.3275	27.2492	27.4911	27.6081	27.2996	27.1837	27.5124	27.3908
Q8NFU3	TSTD1	Thiosulfate:glutathione sulfurtransferase	notDefined	FALSE	4	67	12.53	13.658	373270000	134	0.264953	0.167404		NA	NA	NA	22.8188	NA	22.9528	22.5963	22.5855	NA	22.5091	23.831	NA	22.5415	22.5345	23.3494	23.1393	23.1931	22.8736	21.5187	22.3534	22.4193	22.6608	22.9258	22.115	23.6688
P05408	SCG5	Neuroendocrine protein 7B2	Neuron	FALSE	5	30.7	23.729	161.09	176970000	48	0.264554	0.142294		21.6549	NA	NA	21.9599	NA	NA	NA	21.8617	22.534	22.4226	22.8088	21.8099	21.3085	22.2065	21.9822	22.9304	NA	NA	22.723	21.8817	22.0033	22.2515	21.7632	21.8514	NA
O43272	PRODH	Proline dehydrogenase 1, mitochondrial	notDefined	FALSE	12	25.2	68.001	35.923	341540000	171	0.264365	0.19251		23.5685	24.1751	NA	21.723	23.1323	NA	NA	23.2728	22.66	23.5478	22.4565	22.6644	NA	22.7065	23.3051	23.4545	21.4479	22.8164	23.4391	23.6035	22.0374	23.4952	22.9311	22.2737	23.1935
O15540	FABP7	Fatty acid-binding protein, brain	notDefined	FALSE	9	68.9	14.889	201.68	4375100000	564	0.263969	0.129748		26.0614	25.9477	25.5353	25.7615	25.6333	25.689	25.8777	26.6296	25.2226	24.8751	25.8893	25.281	25.5736	24.8149	24.423	25.5789	25.2371	26.0949	26.1475	26.2548	26.1339	26.1558	25.6504	25.1147	26.061
O14576	DYNC1I1	Cytoplasmic dynein 1 intermediate chain 1	ExcitNeurons	FALSE	27	59.1	72.955	323.31	3426100000	779	0.263958	0.0729591		26.3959	25.3287	25.1851	25.532	25.7862	25.3526	25.6591	25.5328	25.7654	25.5274	26.3245	25.3849	25.8236	25.5676	25.7651	25.5275	25.4383	25.7787	25.8025	25.3894	25.5245	25.4952	25.2974	25.6398	25.9492
Q9NXR7	BABAM2	BRISC and BRCA1-A complex member 2	notDefined	FALSE	5	15.9	43.551	11.811	177630000	65	0.263639	0.136668		21.1791	NA	21.9892	NA	21.4115	21.0848	22.0138	22.3332	22.6435	22.264	NA	21.2328	21.9098	NA	NA	22.4221	21.4618	21.2309	21.7537	21.7412	NA	21.6834	21.8592	21.9873	NA
Q9HBL0	TNS1	Tensin-1	notDefined	FALSE	20	17.2	185.7	16.226	496220000	97	0.263518	-0.133237		23.6527	22.601	NA	23.6844	24.4278	23.7174	23.3435	23.2009	24.4709	23.3765	24.3475	23.5082	23.1327	23.7214	24.1131	NA	24.4969	23.6419	23.9772	23.9755	23.0315	23.6844	23.8547	23.9548	24.5091
O75880	SCO1	Protein SCO1 homolog, mitochondrial	notDefined	FALSE	8	23.9	33.814	17.413	963820000	183	0.263287	0.127938		24.4146	24.8189	24.5296	24.1903	24.4624	23.1941	23.7138	23.6267	24.1648	24.2523	24.5109	24.1136	23.7028	24.2741	24.6323	23.3558	24.2199	24.405	23.5949	25.2568	23.8399	23.1732	24.3198	23.6248	24.0865
P13073	COX4I1	Cytochrome c oxidase subunit 4 isoform 1, mitochondrial	Neuron	FALSE	16	52.7	19.576	218.35	20460000000	1459	0.263221	-0.11598		27.3958	27.6858	27.9891	28.451	29.0244	28.6521	28.7456	28.8791	28.6844	28.6461	28.2862	28.4478	28.2197	28.6842	28.5057	27.9936	28.6774	29.1607	28.6232	29.0561	28.2828	28.7954	28.5468	28.7962	27.4844
P61601	NCALD	Neurocalcin-delta	Neuron	FALSE	17	75.6	22.245	163.23	1268600000	294	0.263148	-0.116677		23.6649	24.1044	22.608	23.7628	24.598	23.9089	24.5138	24.2945	23.8441	24.3341	23.8731	24.4291	24.3988	24.2559	23.3003	23.5537	24.2997	23.9497	23.7764	24.5475	24.37	24.277	24.3369	24.1068	23.4041
P51687	SUOX	Sulfite oxidase, mitochondrial	notDefined	FALSE	10	31.4	60.282	9.5579	261680000	75	0.263123	0.217554		23.1354	24.4068	24.4209	22.05	22.6775	22.3318	21.6995	21.7738	22.4404	22.332	22.9381	NA	22.5705	NA	22.555	22.9806	22.6873	23.4917	21.7302	NA	22.7372	21.992	NA	22.0117	NA
O00330	PDHX	Pyruvate dehydrogenase protein X component, mitochondrial	notDefined	FALSE	23	53.7	54.122	148.76	3955200000	695	0.262616	0.0921737		26.676	26.2461	26.8898	26.1058	26.0616	26.2606	26.056	25.8037	26.3271	26.1301	26.7107	26.1383	25.9239	26.3225	27.3101	25.8876	25.9381	26.3169	25.9681	26.0548	26.0087	25.9283	26.0837	26.1482	26.8391
P31937	HIBADH	3-hydroxyisobutyrate dehydrogenase, mitochondrial	notDefined	FALSE	11	37.2	35.329	24.63	718510000	367	0.261961	-0.0768097		23.4721	23.4401	23.8073	23.6381	23.6828	24.2381	23.3672	23.7362	23.8387	24.3543	23.2016	23.9169	23.8424	24.3358	23.8778	23.5889	23.9495	23.3565	23.7721	23.5249	23.5308	23.958	24.1247	23.7917	23.4029
P49418	AMPH	Amphiphysin	Neuron	FALSE	45	68.1	76.256	323.31	16649000000	2510	0.26188	-0.0453718		27.9347	28.1303	27.8854	28.0858	27.9661	27.9088	27.8207	28.0389	27.3991	27.5591	28.1234	27.7854	28.2628	27.9196	27.8833	27.9782	27.9518	27.7451	28.0417	27.847	27.9749	28.087	28.0067	27.7749	27.9163
P49419	ALDH7A1	Alpha-aminoadipic semialdehyde dehydrogenase	notDefined	FALSE	30	58.6	58.486	323.31	10731000000	1642	0.261388	0.0582769		27.5251	27.3711	27.062	27.0178	27.1346	27.3917	26.7376	27.1477	27.1295	27.1212	27.5293	26.8616	27.4165	27.2915	27.1582	27.4231	27.0274	26.7728	27.1035	27.2645	26.8806	27.2121	27.355	26.7859	27.3903
P30519	HMOX2	Heme oxygenase 2	notDefined	FALSE	17	69	36.032	280.76	2248600000	650	0.261298	-0.0604402		24.7416	25.2676	24.7125	25.0129	24.618	24.8584	25.0083	25.1625	24.9439	25.2301	25.3592	25.0124	25.0224	25.1342	25.0431	24.6143	24.7817	25.1139	25.3556	25.4398	25.1422	25.0556	25.0677	25.3334	24.6216
Q9NQW7	XPNPEP1	Xaa-Pro aminopeptidase 1	notDefined	FALSE	22	42.9	69.917	70.868	1617200000	431	0.260955	-0.105862		24.3923	23.0414	24.0125	24.2407	24.2504	24.4961	24.6362	24.6961	23.724	23.4903	23.8499	23.9918	24.0633	23.7769	23.3685	24.3551	23.9558	24.0892	24.1881	24.5987	24.3932	24.5301	24.1958	24.2669	24.765
Q8TDJ6	DMXL2	DmX-like protein 2	notDefined	FALSE	111	47.8	339.64	323.31	9247400000	2874	0.260615	0.0454567		27.0655	27.3614	27.6536	26.8258	27.1976	26.9006	27.2295	27.3011	27.6023	27.1602	27.1832	27.2566	27.151	27.3135	27.0199	27.1086	27.1091	27.0952	27.1993	27.0583	27.2822	27.1337	27.1321	27.321	27.3404
Q9BT78	COPS4	COP9 signalosome complex subunit 4	notDefined	FALSE	19	66.3	46.268	158.27	2082700000	733	0.260561	0.0619875		25.2749	25.3589	24.3323	24.7875	25.0149	25.3089	25.0463	25.1299	25.3743	24.8704	25.3316	25.3264	25.1205	24.9004	25.1017	24.6143	25.0643	25.198	24.7329	24.9538	25.1655	25.075	24.871	25.0301	25.0344
Q15349	RPS6KA2	Ribosomal protein S6 kinase alpha-2	notDefined	FALSE	17	26.3	83.238	22.042	485180000	183	0.25982	-0.11288		23.577	NA	NA	23.4446	22.9261	23.2141	22.0169	22.1134	22.811	22.4381	23.1106	22.8213	22.8575	22.9199	23.3671	22.7064	22.92	23.6043	23.229	23.0054	22.789	22.2011	22.9594	22.8321	23.2708
Q04323	UBXN1	UBX domain-containing protein 1	notDefined	FALSE	5	29	33.325	10.119	189750000	102	0.259737	0.263864		NA	NA	NA	21.8387	21.1616	NA	20.4103	21.4084	NA	21.537	22.8757	NA	21.2552	22.0531	NA	NA	NA	21.607	NA	20.9431	NA	21.6721	NA	19.8192	21.5735
Q13683	ITGA7	Integrin alpha-7 [Cleaved into: Integrin alpha-7 heavy chain; Integrin alpha-7 light chain; Integrin alpha-7 70 kDa form]	notDefined	FALSE	6	6.5	128.95	4.9627	189490000	66	0.259379	0.400864		NA	NA	NA	NA	22.128	NA	NA	NA	24.3981	22.2293	NA	NA	NA	22.3324	22.5653	NA	NA	22.703	NA	NA	NA	NA	22.4696	NA	NA
P27986	PIK3R1	Phosphatidylinositol 3-kinase regulatory subunit alpha	ExcitNeurons	FALSE	11	20.3	83.597	14.372	183290000	89	0.259017	0.117741		22.3781	NA	NA	21.3838	21.9799	21.5944	22.1811	21.9607	23.1063	22.313	21.9616	22.0465	NA	21.4821	NA	21.5205	21.9267	22.2	21.7565	22.0867	22.2076	22.0503	NA	21.6859	22.7917
Q9UJ14	GGT7	Glutathione hydrolase 7	notDefined	FALSE	14	28.1	70.466	66.936	648770000	239	0.25898	-0.0745328		23.5042	23.3932	24.1166	23.9353	23.6768	23.8836	23.7711	23.5647	24.3166	23.8867	24.1993	23.8207	23.7602	23.6952	23.8962	24.0293	24.3129	24.4386	24.1598	23.7196	23.4941	23.7639	23.5397	23.7358	24.4476
P51116	FXR2	Fragile X mental retardation syndrome-related protein 2	notDefined	FALSE	13	25.9	74.222	64.396	770010000	249	0.25831	-0.199706		NA	NA	NA	22.3082	NA	21.8186	21.865	21.5606	21.0072	NA	23.5755	NA	21.7013	21.9284	23.2932	21.9273	21.8899	22.951	22.1876	22.6991	21.6419	21.7333	22.4694	22.2445	NA
Q9NWV4	CZIB	CXXC motif containing zinc binding protein	notDefined	FALSE	5	45	18.048	33.048	294370000	68	0.258187	0.102049		22.3729	NA	NA	22.1096	NA	22.4829	NA	NA	NA	NA	NA	22.3976	22.2246	NA	22.2918	21.9657	NA	22.3816	22.1508	22.6413	NA	NA	22.1874	21.7367	NA
O95336	PGLS	6-phosphogluconolactonase	notDefined	FALSE	13	73.6	27.547	109.32	2417600000	773	0.257627	0.0661817		25.0996	25.4949	25.4815	24.9069	25.1189	25.5215	24.8614	24.9954	25.2177	24.7003	24.8675	24.9338	24.9485	24.6636	24.4606	25.2931	25.2496	25.1551	25.2222	25.0498	24.8362	25.238	25.1721	25.0352	25.4264
Q96HN2	AHCYL2	Adenosylhomocysteinase 3	Ast	FALSE	20	33.2	66.72	323.31	1016900000	287	0.257255	0.118185		24.7936	25.4139	24.4448	24.9125	24.6281	24.457	24.2747	24	24.3047	23.4623	24.7383	23.6943	23.8356	24.2307	24.9028	25.118	23.9364	24.4745	25.0411	24.4439	24.0005	24.3019	24.1516	24.1427	24.9821
P07108	DBI	Acyl-CoA-binding protein	notDefined	FALSE	13	94.3	10.044	323.31	7198100000	804	0.256476	-0.122058		26.0758	25.1583	25.0184	25.8639	25.9619	26.5526	25.8683	26.3858	24.759	24.9912	25.8083	24.9602	25.6949	25.624	26.0678	26.6918	25.7687	26.1322	25.5697	26.0673	25.7153	26.2045	25.7333	25.5199	25.4327
P06241	FYN	Tyrosine-protein kinase Fyn	Ast	FALSE	20	38	60.761	28.493	788290000	266	0.256244	0.0839171		23.1396	23.346	23.7239	23.864	23.4022	23.4511	23.1351	23.4331	23.8656	23.54	23.5418	23.5669	23.2953	23.706	23.3102	22.6934	23.4651	23.5304	23.6765	22.8289	23.1338	23.6514	23.0844	23.4908	24.3188
Q9C0I1	MTMR12	Myotubularin-related protein 12	notDefined	FALSE	9	14.7	86.147	2.9387	108280000	45	0.255724	-0.0916854		21.966	20.9937	NA	21.6173	21.783	21.258	20.8013	21.6687	21.2291	21.3819	NA	21.8269	21.29	21.2158	NA	21.2755	NA	NA	21.9129	NA	21.6343	21.3252	21.5662	21.4775	NA
P11532	DMD	Dystrophin	Neuron	FALSE	16	4.7	426.74	38.26	237670000	116	0.255067	-0.123212		NA	NA	NA	22.3017	NA	NA	21.8145	22.084	NA	21.8294	22.883	21.9971	22.2106	21.6111	22.6204	22.4172	22.7006	22.3248	22.3091	21.9366	22.5157	NA	22.2026	22.0802	23.0486
P01009	SERPINA1	Alpha-1-antitrypsin	notDefined	FALSE	22	50.7	46.736	323.31	962890000	257	0.254948	-0.27795		24.3165	22.4686	22.4143	23.1625	22.7189	25.6769	22.9446	23.5281	22.9477	24.2659	23.1979	22.1897	23.1705	22.6356	23.4067	26.0534	23.0602	23.2464	23.8023	23.8236	22.1914	26.2289	24.3088	22.8372	24.8446
P06753	TPM3	Tropomyosin alpha-3 chain	notDefined	FALSE	25	62.5	32.95	162.73	5643000000	816	0.254186	0.0795543		26.8615	26.4917	26.1581	26.4237	26.3535	25.9589	26.47	26.4453	26.1237	26.417	27.0447	25.8734	26.008	26.0888	26.8946	26.3151	26.1918	26.766	26.3985	26.5438	25.9888	26.5591	26.2629	26.0885	26.9502
P11277	SPTB	Spectrin beta chain, erythrocytic	notDefined	FALSE	69	35.7	246.47	323.31	1481100000	716	0.253712	0.107883		24.5605	24.1139	23.4453	24.1658	24.1744	23.8715	23.5822	23.9795	23.9884	24.4022	24.0147	23.7182	23.5552	23.5046	23.4002	23.846	24.206	23.642	23.8443	25.0074	23.5713	24.3852	23.7534	23.4746	24.9611
Q3ZCQ8	TIMM50	Mitochondrial import inner membrane translocase subunit TIM50	notDefined	FALSE	7	22.7	39.646	50.925	329880000	122	0.253708	0.109882		22.7047	NA	23.6184	23.0875	23.4251	NA	NA	22.9086	NA	23.1889	23.1969	22.5209	23.3873	22.9631	23.4193	NA	23.34	22.7714	NA	NA	23.0004	22.32	23.5367	NA	23.2564
P54289	CACNA2D1	Voltage-dependent calcium channel subunit alpha-2/delta-1	notDefined	FALSE	39	37.7	124.57	323.31	8396800000	1699	0.252833	0.0852706		27.2794	26.6002	26.0141	27.4434	26.9201	26.4443	26.6968	27.2602	26.5767	27.0537	27.5243	26.5134	26.6835	27.0612	26.6296	26.8096	26.628	26.8516	26.6651	26.8235	26.964	26.646	26.6693	26.9287	27.4225
Q4VC31	CCDC58	Coiled-coil domain-containing protein 58	notDefined	FALSE	5	43.1	16.62	8.9024	144990000	60	0.252751	0.107658		21.1613	NA	NA	21.2563	NA	21.1725	21.5046	21.4469	NA	21.5919	22.1289	21.1435	21.2578	21.9046	NA	21.8417	NA	21.0891	21.5313	20.9318	21.7085	20.6325	NA	21.5034	21.3985
A6XGL0	YJEFN3	YjeF N-terminal domain-containing protein 3	notDefined	FALSE	7	27.1	32.585	44.221	500130000	222	0.252706	0.120076		22.015	NA	NA	22.747	21.5874	NA	21.7869	22.554	22.0066	22.9758	22.0353	22.68	21.7864	22.3384	21.9922	NA	NA	21.9293	NA	21.8943	NA	NA	NA	22.0133	22.1134
Q13162	PRDX4	Peroxiredoxin-4	notDefined	FALSE	10	46.1	30.54	18.097	321850000	170	0.252637	0.0940676		22.8132	22.831	22.5465	21.8223	22.1809	22.6838	22.0969	NA	22.6084	21.9302	22.5469	NA	22.4944	21.8908	22.2161	22.5325	22.7001	22.163	22.1096	22.0476	21.9689	22.126	23.3218	22.3572	22.1269
O75874	IDH1	Isocitrate dehydrogenase [NADP] cytoplasmic	notDefined	FALSE	18	47.8	46.659	80.981	1442800000	601	0.252249	-0.0878749		24.0138	23.5564	24.1189	24.2912	24.3991	24.9304	24.6915	24.618	24.6713	24.494	24.192	24.5543	24.0957	24.1387	24.2785	24.5319	24.1504	23.624	24.5109	24.5969	24.593	24.7768	24.8333	24.6405	24.9664
Q9NR46	SH3GLB2	Endophilin-B2	notDefined	FALSE	27	58.7	43.973	323.31	6949700000	1308	0.251923	0.0482722		27.2554	26.9002	26.7699	27.1093	27.2056	26.7787	27.0821	27.2227	27.2384	27.2115	27.0667	27.122	27.0116	26.9103	26.9157	26.9901	27.0934	26.8405	27.2057	27.0042	27.0131	26.8259	26.8519	26.9308	27.6788
Q7Z460	CLASP1	CLIP-associating protein 1	notDefined	FALSE	39	29	169.45	50.451	714870000	296	0.251183	0.0732811		23.5456	24.3413	23.1409	23.1198	23.6509	23.1921	23.2689	23.3839	23.3372	23.3934	23.3363	23.1936	23.4721	23.5836	23.0236	23.3176	23.7728	22.9162	22.9732	23.5352	23.3868	23.3608	23.2588	23.3211	23.8534
O43684	BUB3	Mitotic checkpoint protein BUB3	notDefined	FALSE	6	19.8	37.154	50.455	160750000	89	0.250822	0.157305		22.8456	NA	NA	NA	NA	NA	21.4596	21.4503	NA	21.1372	22.2774	21.525	21.4276	22.341	22.0315	NA	21.796	NA	21.3716	21.2822	21.7903	21.5554	20.9671	21.873	22.1598
Q06830	PRDX1	Peroxiredoxin-1	notDefined	FALSE	25	79.9	22.11	323.31	53113000000	2810	0.250624	-0.0902847		29.6819	30.1198	30.0668	29.3143	29.3387	29.9691	29.5076	29.5392	29.3749	29.0138	29.9994	29.2324	29.4929	29.3167	29.5017	30.6168	29.585	29.7462	30.0665	29.9452	29.7661	29.7069	30.2367	29.6093	29.2561
Q9Y5K5	UCHL5	Ubiquitin carboxyl-terminal hydrolase isozyme L5	notDefined	FALSE	13	48.3	37.606	15.374	556830000	274	0.250431	-0.0996971		22.8675	NA	NA	22.8449	22.7678	NA	22.1511	22.8288	22.617	22.81	22.9511	22.9551	22.3493	22.5883	22.6886	22.9453	23.8439	23.0839	22.3999	23.4775	22.3639	22.4945	22.5821	22.8258	23.0146
O15066	KIF3B	Kinesin-like protein KIF3B	notDefined	FALSE	21	30.7	85.124	22.925	754470000	228	0.250098	0.138303		23.433	22.6311	23.7423	24.8919	23.4791	23.879	23.5168	23.673	23.3671	23.8444	24.3658	23.4425	23.2691	24.9614	23.0251	NA	23.5879	23.8521	23.8005	24.1615	23.27	22.7547	23.0554	23.453	23.8148
O60493	SNX3	Sorting nexin-3	notDefined	FALSE	12	53.1	18.762	24.702	1763200000	312	0.250071	-0.102033		24.7638	23.7545	24.6764	24.7754	24.6018	24.9055	25.2709	25.0475	24.8632	25.1229	25.2952	24.5092	24.7434	25.5118	24.9079	24.0597	24.5631	25.3047	24.933	25.2783	24.9185	24.5857	24.8518	25.0976	25.7163
Q96N66	MBOAT7	Lysophospholipid acyltransferase 7	notDefined	FALSE	7	20.1	52.764	51.568	542770000	236	0.250053	-0.121838		23.3758	22.725	22.6962	23.17	22.1553	22.468	22.5203	22.7997	21.7264	22.5817	23.45	22.7836	22.7169	22.91	22.9385	21.8056	22.8525	23.2614	23.2237	23.1905	22.6187	22.4785	22.811	22.0035	23.8711
Q9ULD0	OGDHL	2-oxoglutarate dehydrogenase-like, mitochondrial	notDefined	FALSE	52	61.1	114.48	312.88	3913200000	939	0.249362	-0.0748066		26.3307	26.5643	26.5525	25.9392	26.3225	26.4978	26.2292	26.0473	26.5689	26.5696	25.9159	26.2428	26.4876	26.5456	26.3601	25.3685	25.9217	26.5106	26.4677	26.6432	26.5059	26.5918	26.6371	26.6899	26.5774
Q13501	SQSTM1	Sequestosome-1	notDefined	FALSE	7	20	47.687	139.82	332490000	163	0.249266	0.132929		23.5662	NA	22.5178	22.6314	21.7659	23.5247	22.6527	22.0275	22.9212	22.836	23.1664	22.2847	21.7955	22.0607	23.0317	22.5942	22.8201	22.6676	22.9498	22.6644	22.5763	22.5136	23.8551	22.3508	NA
Q9Y6D5	ARFGEF2	Brefeldin A-inhibited guanine nucleotide-exchange protein 2	notDefined	FALSE	23	17.5	202.04	22.587	866550000	195	0.249262	0.0801114		23.8118	23.6607	NA	24.377	24.2256	NA	23.6717	23.8018	24.3253	23.7812	24.2636	23.7856	24.1129	24.3225	24.1155	22.9457	23.8132	23.9862	23.8731	23.7824	23.9221	24.2085	23.7433	23.9527	24.1881
O94766	B3GAT3	Galactosylgalactosylxylosylprotein 3-beta-glucuronosyltransferase 3	notDefined	FALSE	8	29.6	37.121	18.902	137820000	84	0.249148	0.239079		NA	NA	NA	20.8796	21.6333	NA	NA	NA	NA	NA	NA	NA	21.3656	NA	20.9035	NA	21.303	NA	NA	NA	20.4973	NA	NA	NA	NA
Q06203	PPAT	Amidophosphoribosyltransferase	notDefined	FALSE	8	16.2	57.398	5.859	151400000	85	0.248851	0.0980225		21.6034	NA	21.4855	21.3996	20.6997	NA	NA	21.1087	21.2745	NA	21.6047	NA	20.9217	NA	21.5412	21.2461	21.7437	21.0811	NA	NA	21.6114	20.9422	21.2862	20.6301	21.1246
P98160	HSPG2	Basement membrane-specific heparan sulfate proteoglycan core protein	notDefined	FALSE	83	27.2	468.83	323.31	4646400000	1690	0.248273	0.0892797		26.6962	27.4979	27.3278	26.3953	26.7394	27.1988	26.3693	26.2772	26.9705	26.7069	26.5884	26.6288	26.6484	26.6794	27.0605	27.3942	26.5104	26.1817	26.7539	26.4684	26.1236	26.4453	26.9612	26.9888	27.0641
Q9Y2T2	AP3M1	AP-3 complex subunit mu-1	notDefined	FALSE	8	17.9	46.939	2.9482	114990000	50	0.248223	-0.154152		21.4162	NA	NA	20.7652	NA	NA	NA	NA	NA	NA	20.8981	21.4702	NA	NA	21.0242	NA	NA	NA	NA	21.0477	NA	NA	NA	NA	NA
Q9P2P5	HECW2	E3 ubiquitin-protein ligase HECW2	notDefined	FALSE	22	19	175.77	17.889	292130000	95	0.247219	0.0728905		22.4777	22.1588	22.0469	22.7948	22.399	21.9822	22.5411	22.58	22.5385	22.6733	22.8524	22.6334	22.0186	22.8127	22.5902	NA	22.5149	22.4117	22.3682	22.2085	22.0738	22.002	22.1386	22.213	23.0286
P37837	TALDO1	Transaldolase	notDefined	FALSE	18	46.3	37.54	61.454	2734000000	598	0.246652	-0.129947		24.6311	25.1212	25.203	25.045	25.219	25.27	24.5026	25.0311	24.1985	23.6558	25.1047	24.0803	24.3943	25.1272	24.2955	25.3353	24.9338	26.1285	24.8485	25.72	25.0103	25.4886	24.8799	24.3235	24.6852
P17812	CTPS1	CTP synthase 1	notDefined	FALSE	16	34.3	66.69	32.755	685070000	265	0.246503	-0.094183		23.3269	NA	22.8084	23.1038	NA	23.0692	23.0347	23.2897	23.7597	23.3863	23.1353	23.8332	23.6022	23.3088	22.6633	23.0143	23.5592	22.3793	23.4836	23.7582	23.3286	23.7287	23.4424	23.3471	22.847
Q96AX1	VPS33A	Vacuolar protein sorting-associated protein 33A	notDefined	FALSE	11	19.1	67.61	7.9058	374400000	111	0.245785	0.0814445		22.9812	22.6515	22.0542	22.4496	22.4231	NA	22.2921	22.594	22.7012	22.638	23.0109	22.2562	22.0963	22.3414	22.959	22.4518	22.2997	22.4114	22.663	22.4631	22.8162	21.9211	22.3836	22.5313	23.3797
O43752	STX6	Syntaxin-6	notDefined	FALSE	10	53.7	29.176	45.176	188370000	96	0.24566	0.155335		22.4948	NA	NA	21.1916	NA	NA	21.5536	NA	NA	21.8549	22.2503	20.6688	NA	21.6019	22.4354	NA	21.4751	22.0502	21.9462	21.8288	21.5699	NA	NA	21.6098	21.951
P48047	ATP5PO	ATP synthase subunit O, mitochondrial	notDefined	FALSE	26	79.8	23.277	323.31	30673000000	2262	0.245538	0.0724252		28.4836	28.9142	29.7577	29.1564	29.2514	29.5009	29.2546	29.1093	29.3353	29.4328	28.7524	29.4257	29.1937	29.3632	28.8783	29.3606	28.7373	28.9059	28.676	29.0626	29.0789	29.2716	29.4004	29.3401	28.7717
P62937	PPIA	Peptidyl-prolyl cis-trans isomerase A	ExcitNeurons	FALSE	19	93.3	18.012	323.31	88924000000	4424	0.245502	-0.0809424		29.8733	29.6331	29.8023	29.6556	30.1642	29.8149	30.4361	30.5936	30.3676	30.0933	29.6456	30.3534	30.0259	29.4906	29.8524	30.4636	30.082	29.8976	30.3411	30.2417	30.2519	30.2722	30.4487	30.2179	29.2955
P09012	SNRPA	U1 small nuclear ribonucleoprotein A	notDefined	FALSE	5	28	31.279	36.809	396380000	84	0.245341	0.280359		NA	NA	NA	NA	NA	NA	22.5144	23.2393	NA	22.3617	NA	NA	NA	NA	NA	NA	NA	NA	NA	NA	22.0684	NA	NA	22.7811	NA
Q8WWV3	RTN4IP1	Reticulon-4-interacting protein 1, mitochondrial	notDefined	FALSE	8	31.1	43.589	4.3967	176960000	59	0.245225	-0.0912774		NA	NA	NA	21.7519	NA	22.1918	22.0304	21.643	21.881	21.5157	22.0067	21.7077	21.9571	22.2293	22.5888	21.1345	21.8593	NA	22	22.2777	21.9805	NA	21.8472	21.8827	NA
Q9NQW6	ANLN	Anillin	notDefined	FALSE	10	10.3	124.2	14.116	188060000	86	0.243863	-0.220821		21.9353	NA	22.6383	NA	NA	21.807	21.3183	NA	NA	21.109	21.9309	21.4121	NA	21.6588	23.9158	NA	21.4999	22.4839	NA	20.9596	21.0647	22.3322	22.0861	22.507	22.1968
Q6KCM7	SLC25A25	Calcium-binding mitochondrial carrier protein SCaMC-2	notDefined	FALSE	9	24.9	52.662	21.641	227900000	93	0.243629	-0.180846		NA	NA	21.7083	22.0049	20.9354	22.4784	21.5712	20.5483	21.7208	21.8903	22.5102	22.1996	21.3599	NA	23.3051	20.9812	22.5441	22.0029	21.9442	NA	21.3818	21.0433	NA	21.3872	22.6228
Q16629	SRSF7	Serine/arginine-rich splicing factor 7	notDefined	FALSE	8	30.7	27.366	66.57	2723400000	441	0.243322	0.0986971		25.7232	25.0364	24.0158	25.4892	25.7657	25.3915	25.169	24.9554	25.0144	25.1483	25.917	25.083	24.7065	25.2929	26.0635	25.1766	25.1089	25.2925	25.1307	25.274	24.9348	24.8367	24.8749	24.8482	25.3373
O43681	ASNA1	ATPase ASNA1	notDefined	FALSE	13	59.2	38.792	112.88	2238900000	487	0.243317	-0.067093		25.0023	24.7443	25.1332	24.8922	25.3298	25.0214	25.1549	25.5728	25.2197	25.4826	24.8965	25.5953	25.6727	24.9219	24.9835	25.0417	25.1441	24.7823	25.1865	24.8431	25.0643	25.6553	25.6323	25.2247	25.0369
O75828	CBR3	Carbonyl reductase [NADPH] 3	notDefined	FALSE	12	47.3	30.85	93.526	1784700000	161	0.243106	0.131338		25.4157	NA	24.9743	24.4399	NA	25.5405	24.3655	24.2347	24.7341	23.8576	NA	24.0871	NA	NA	25.1563	24.7383	24.3262	24.3874	24.8101	23.9045	24.3327	24.8776	25.1293	24.454	NA
P46108	CRK	Adapter molecule crk	notDefined	FALSE	15	56.6	33.83	60.864	1201600000	483	0.242712	0.041896		24.0378	24.1299	24.1371	24.2385	24.0797	24.3017	24.0988	24.4136	23.8404	23.7371	24.1667	24.1017	24.22	24.0691	24.2701	24.2335	23.9324	23.8067	24.1005	23.7555	24.2713	24.1334	23.8335	24.0294	24.1599
Q96CM8	ACSF2	Acyl-CoA synthetase family member 2, mitochondrial	notDefined	FALSE	4	9.8	68.124	5.8739	70727000	39	0.242079	-0.226683		NA	NA	NA	NA	NA	NA	20.9897	NA	NA	21.2952	NA	NA	22.0283	21.7541	NA	NA	NA	20.6272	NA	21.9	21.4589	21.3638	20.9841	20.8365	NA
P17600	SYN1	Synapsin-1	ExcitNeurons	TRUE	65	89.1	74.111	323.31	154830000000	8264	0.242062	-0.0683213		31.607	30.8943	30.7293	31.5398	30.8879	30.7081	31.3369	31.4197	30.8234	31.4874	31.6563	31.0707	31.2096	31.369	30.9429	31.0291	31.3879	31.2168	31.7986	31.3654	31.2765	31.3869	31.1935	31.0624	31.3073
P07384	CAPN1	Calpain-1 catalytic subunit	notDefined	FALSE	32	45.5	81.889	96.707	3678200000	1071	0.241819	0.0718935		25.8822	26.3329	26.4732	25.5748	25.8789	25.8918	25.4144	25.457	25.7352	25.5949	26.0092	25.4189	25.9779	25.9769	25.5656	26.3027	25.6528	25.7945	25.5422	25.3577	25.5848	25.5777	26.0198	25.7845	26.2031
Q08722	CD47	Leukocyte surface antigen CD47	notDefined	FALSE	10	15.5	35.213	170.37	5654400000	516	0.24177	0.0860451		27.2328	26.5912	26.1556	27.4525	27.1569	26.4844	27.0127	27.2449	26.3912	26.5866	27.5652	26.4099	26.6317	27.1684	26.6178	26.7757	26.7544	26.7664	27.1543	27.1775	26.7869	26.6978	26.9025	26.3529	27.166
O95825	CRYZL1	Quinone oxidoreductase-like protein 1	notDefined	FALSE	9	34.7	38.696	11.635	106690000	55	0.241554	0.147853		NA	NA	21.4344	NA	NA	21.838	20.7537	21.098	21.1482	NA	NA	NA	21.2278	NA	NA	NA	NA	NA	NA	NA	NA	NA	21.125	20.967	NA
Q9BSH4	TACO1	Translational activator of cytochrome c oxidase 1	notDefined	FALSE	7	31	32.477	12.658	213070000	62	0.241525	0.165977		22.5995	23.4033	22.3813	22.0662	NA	21.8057	NA	22.0098	23.1415	22.5774	22.4008	22.8622	NA	22.1135	22.9235	21.5297	23.1232	22.94	21.2087	22.6678	22.046	20.8211	22.1245	22.8663	22.9501
P61088	UBE2N	Ubiquitin-conjugating enzyme E2 N	notDefined	FALSE	13	84.2	17.138	81.953	5986100000	578	0.241434	-0.0697881		26.3498	27.0047	26.7607	26.5498	26.5238	26.7452	26.45	26.8719	26.1826	25.9347	26.2987	26.6564	26.3765	26.8235	26.0157	27.0213	26.5894	26.8856	26.1799	26.5909	26.7048	26.8046	26.5156	26.2351	26.7966
O14880	MGST3	Microsomal glutathione S-transferase 3	ExcitNeurons	FALSE	5	50.7	16.516	50.305	527340000	158	0.241315	-0.222015		NA	NA	NA	23.1351	23.5997	NA	23.0122	22.8281	23.5698	23.2223	NA	24.0842	24.732	24.5117	22.0647	23.1539	22.1638	23.2086	23.4131	23.0094	24.1282	24.3255	23.7483	23.831	21.9239
P54687	BCAT1	Branched-chain-amino-acid aminotransferase, cytosolic	notDefined	FALSE	6	18.4	42.966	12.536	234530000	109	0.240766	-0.127851		21.5795	22.2032	22.1377	21.0548	21.7086	23.0042	NA	21.8928	NA	NA	NA	NA	22.0343	21.8762	21.578	22.8866	NA	22.4712	21.9214	22.0164	22.2462	22.2897	21.54	21.8631	22.0922
P01876	IGHA1	Immunoglobulin heavy constant alpha 1	notDefined	FALSE	17	55	37.654	323.31	2892300000	605	0.240225	0.233952		25.9247	25.2268	24.7597	24.1073	24.3222	25.2892	26.0016	25.5185	24.8573	25.61	NA	22.3925	26.6998	25.1413	24.1525	25.9638	24.8187	24.2111	23.7715	24.1135	25.5807	26.7409	24.7259	25.1299	25.5467
O15067	PFAS	Phosphoribosylformylglycinamidine synthase	notDefined	FALSE	17	16.4	144.73	30.939	1230300000	226	0.240194	-0.140308		21.6312	23.9024	23.6261	22.0456	22.5695	23.5989	22.9791	22.8804	23.0682	22.4145	22.0013	21.9524	22.1083	22.7428	22.8349	23.5686	23.3442	22.9815	22.9615	23.3635	23.0454	22.9414	23.1877	NA	23.094
Q9BPX6	MICU1	Calcium uptake protein 1, mitochondrial	Neuron	FALSE	3	9	54.351	3.9088	436670000	21	0.240128	0.147943		NA	NA	NA	NA	NA	NA	NA	23.9599	NA	24.1877	NA	NA	NA	NA	NA	24.1043	NA	NA	NA	24.0885	NA	23.5847	NA	NA	NA
P62888	RPL30	60S ribosomal protein L30	notDefined	FALSE	7	58.3	12.784	41.219	1439200000	414	0.239763	0.0755693		24.8074	24.4524	24.3637	24.1061	24.1316	24.1005	24.172	24.5753	24.4955	24.2753	23.9887	24.4567	24.2883	24.8734	24.6225	24.4358	23.6373	24.1951	23.6667	24.1092	24.521	23.9795	24.4517	24.4416	23.6776
Q86UX6	STK32C	Serine/threonine-protein kinase 32C	notDefined	FALSE	18	44.9	54.994	39.14	935110000	429	0.239709	0.137897		24.5331	23.6476	NA	24.5843	23.6477	22.2379	23.8543	24.2697	24.0079	24.0584	24.5984	23.7934	23.7146	23.8657	24.6183	22.9523	23.3488	24.0302	23.7485	24.2866	23.8606	23.3169	23.1393	24.0993	24.51
Q96EY1	DNAJA3	DnaJ homolog subfamily A member 3, mitochondrial	notDefined	FALSE	13	32.3	52.488	28.393	733020000	269	0.238777	0.1063		24.1569	NA	NA	22.8779	23.5397	24.3193	24.2671	23.9874	24.5448	24.1685	23.146	23.7042	23.8138	23.0537	23.7641	23.6798	23.9675	23.7147	24.4268	23.9027	23.346	23.9986	24.1934	23.6987	23.7042
P35232	PHB	Prohibitin	notDefined	FALSE	26	83.1	29.804	323.31	17068000000	1615	0.238377	-0.069853		28.3256	28.4648	28.747	27.8775	28.0596	27.8717	27.9156	27.8235	27.9896	28.141	28.2422	28.1845	28.1371	27.819	28.5636	28.9445	28.3288	28.1152	28.505	27.873	27.936	27.9933	28.1037	27.8968	28.4332
P48739	PITPNB	Phosphatidylinositol transfer protein beta isoform	notDefined	FALSE	7	32.8	31.54	10.822	283320000	122	0.238186	0.131027		22.8992	NA	NA	21.6961	22.7933	NA	21.6419	22.1813	22.7253	21.9922	NA	22.599	21.2559	21.6413	22.3659	21.6125	21.8677	22.4053	22.5629	22.9457	21.6353	22.2046	22.0791	22.2068	22.642
Q6SZW1	SARM1	Sterile alpha and TIR motif-containing protein 1	notDefined	FALSE	10	17.1	79.387	6.0291	395190000	61	0.237933	0.148808		20.52	NA	NA	20.3064	NA	NA	20.4107	21.0053	NA	20.9018	NA	20.9572	NA	19.9092	20.3372	NA	NA	NA	NA	NA	NA	NA	20.1876	21.0088	NA
Q9P1Z2	CALCOCO1	Calcium-binding and coiled-coil domain-containing protein 1	notDefined	FALSE	14	22.7	77.335	12	487020000	162	0.237916	0.0971063		23.2508	22.7136	23.1399	23.4011	23.2181	23.4194	22.3035	22.3004	23.6103	22.9505	23.3723	22.976	22.8774	23.1324	23.4871	NA	23.0136	23.0808	22.4373	23.3556	23.0389	22.2618	22.5094	22.7817	23.589
Q99873	PRMT1	Protein arginine N-methyltransferase 1	notDefined	FALSE	11	38.3	42.461	18.337	451520000	154	0.237617	0.116052		NA	NA	NA	22.3108	22.9046	22.9439	22.712	22.6787	22.6287	23.0622	NA	23.0127	23.0049	22.6336	21.4332	23.1466	22.2778	22.3289	22.2044	NA	22.7928	23.0697	22.6307	23.0564	NA
O43157	PLXNB1	Plexin-B1	notDefined	FALSE	15	9.7	232.3	27.732	185940000	113	0.237144	0.130253		NA	22.2763	22.4847	21.7034	NA	22.8033	21.3089	21.4397	NA	21.4459	22.7037	21.3945	21.8556	22.2526	21.8031	22.9254	21.9899	22.2735	21.4472	21.1864	21.6513	22.0133	21.928	21.8553	NA
Q9H269	VPS16	Vacuolar protein sorting-associated protein 16 homolog	notDefined	FALSE	12	18	94.693	15.624	540120000	170	0.237138	0.0860502		NA	23.0443	22.7007	23.3531	23.6357	23.941	23.0399	23.2495	24.0077	23.5606	23.6141	23.3038	23.313	23.6389	23.6998	22.8798	22.7022	23.3456	23.2666	23.1861	23.0619	23.284	23.8265	23.2513	23.8411
Q92783	STAM	Signal transducing adapter molecule 1	notDefined	FALSE	8	15.6	59.179	154.72	677340000	250	0.23713	-0.120641		24.7769	22.6654	22.3094	24.1479	23.366	23.5548	23.7532	23.4944	23.5577	23.3696	24.6891	23.2902	23.7993	23.845	23.9687	23.4212	23.6782	23.3495	23.678	23.8394	23.7682	24.0155	23.5437	23.7054	24.2941
Q9UMS4	PRPF19	Pre-mRNA-processing factor 19	notDefined	FALSE	14	38.3	55.18	68.08	693290000	287	0.236896	-0.106893		23.3526	22.3084	22.1742	23.9812	24.0006	23.3232	23.5348	23.6826	23.5518	23.5071	23.4735	24.0298	23.5995	23.9078	22.9025	23.155	23.418	22.8557	23.6845	23.5672	23.7163	23.2831	23.3215	23.7415	23.265
P30711	GSTT1	Glutathione S-transferase theta-1	notDefined	FALSE	9	31.7	27.335	11.876	143250000	35	0.236563	-0.199407		22.1296	NA	NA	22.5809	NA	NA	NA	22.0022	NA	21.7982	NA	22.5238	23.5956	21.9021	21.6916	21.4823	21.8449	21.5177	22.466	23.1722	23.0742	22.2328	22.008	22.009	23.0599
P49720	PSMB3	Proteasome subunit beta type-3	notDefined	FALSE	10	51.2	22.949	25.743	922720000	225	0.23626	0.137485		23.804	23.4109	24.3987	23.9336	24.4889	25.6613	24.1746	24.7067	23.9304	24.0534	23.7064	24.2027	24.7262	24.2156	23.362	25.0899	23.5995	23.67	23.5773	23.1573	24.8017	24.3637	24.3721	24.4527	23.3721
Q9H6R3	ACSS3	Acyl-CoA synthetase short-chain family member 3, mitochondrial	notDefined	FALSE	11	20.8	74.777	5.8106	95089000	30	0.236024	-0.107372		NA	21.1014	NA	NA	21.6173	NA	NA	20.79	NA	21.6237	NA	21.5096	NA	21.3603	NA	NA	21.3248	NA	21.7314	21.286	21.0553	21.8231	21.4001	21.0239	NA
Q9NY33	DPP3	Dipeptidyl peptidase 3	notDefined	FALSE	15	30.5	82.588	53.275	364550000	198	0.235569	-0.112259		21.9078	22.2663	22.6139	21.9227	22.3724	NA	NA	22.0349	NA	NA	21.7436	21.3023	22.2547	22.4958	21.8393	22.9452	22.1975	22.5672	22.3084	21.8867	22.3867	22.7094	21.8969	21.6248	22.8799
O60488	ACSL4	Long-chain-fatty-acid--CoA ligase 4	notDefined	FALSE	9	17.4	79.187	6.6028	169220000	92	0.235274	-0.1699		NA	NA	NA	NA	NA	NA	NA	21.8001	NA	21.1303	NA	NA	NA	21.7986	NA	NA	NA	21.6232	NA	21.4835	NA	NA	NA	NA	NA
P13804	ETFA	Electron transfer flavoprotein subunit alpha, mitochondrial	notDefined	FALSE	19	73.3	35.079	323.31	4469500000	971	0.235213	-0.0827961		26.0172	25.5531	26.0055	25.5987	26.2297	26.5532	26.5436	26.4453	26.4894	26.7787	26.0069	26.6058	26.4603	26.1254	25.6655	26.2938	26.064	26.1118	26.4754	26.031	26.7397	26.8138	26.2595	26.5342	25.806
Q15785	TOMM34	Mitochondrial import receptor subunit TOM34	notDefined	FALSE	17	61.2	34.559	93.547	2581400000	329	0.235209	-0.346984		23.0176	NA	NA	25.1933	NA	24.353	24.2494	NA	NA	25.4765	23.9279	NA	NA	23.3749	NA	22.1837	24.5083	NA	25.5258	26.1293	24.6435	25.4274	26.2096	24.4469	NA
Q96JB5	CDK5RAP3	CDK5 regulatory subunit-associated protein 3	notDefined	FALSE	8	18	56.92	3.6355	210770000	100	0.2352	0.106407		22.0643	NA	NA	21.8756	21.9767	NA	NA	NA	NA	NA	21.5238	NA	NA	NA	21.7497	NA	NA	NA	NA	NA	NA	NA	NA	NA	21.7577
Q969E4	TCEAL3	Transcription elongation factor A protein-like 3	notDefined	FALSE	6	25	22.502	85.735	295190000	107	0.234647	0.236615		23.682	21.7743	NA	22.9653	22.2139	21.6621	22.163	21.8615	NA	21.8046	24.2457	21.5179	22.3735	22.6544	NA	NA	23.8493	22.3751	22.9119	22.0447	NA	22.7206	20.5855	21.459	NA
P50225	SULT1A1	Sulfotransferase 1A1	notDefined	FALSE	6	25.4	34.165	4.6093	135240000	51	0.23447	0.145766		21.8047	NA	NA	21.1721	22.0624	NA	NA	NA	21.3871	21.8777	NA	21.38	20.8598	21.546	20.8847	NA	21.2076	NA	21.7402	21.5495	21.3234	NA	NA	22.369	22.2901
Q9BTV5	FSD1	Fibronectin type III and SPRY domain-containing protein 1	notDefined	FALSE	15	46.6	55.819	187.92	1254800000	386	0.233888	0.11486		24.5577	23.2938	24.7551	23.3684	23.5761	24.4896	24.45	24.4754	24.5718	24.513	25.0783	23.6878	23.8369	23.7308	24.8933	24.0413	23.7382	24.0242	24.2754	24.0546	24.2806	24.1768	24.0395	24.3327	25.2624
Q8IZP0	ABI1	Abl interactor 1	InhibNeurons	FALSE	24	37.2	55.08	323.31	4313600000	931	0.233807	-0.0732392		25.5364	25.0327	24.24	25.371	25.3714	25.2064	25.5522	25.6786	25.4084	25.4737	25.3512	25.2887	24.9372	25.2463	25.2504	25.5455	24.8292	25.4751	25.6499	25.7603	25.5719	25.1272	25.4174	25.4509	25.576
Q92597	NDRG1	Protein NDRG1	notDefined	FALSE	9	39.3	42.835	64.074	1092900000	525	0.233751	-0.0782042		23.912	24.3788	24.1698	23.8767	23.5601	24.1632	24.449	24.3401	24.6091	23.8903	24.6345	24.0906	24.0212	24.037	24.5658	24.332	24.2562	24.3514	24.5685	24.0627	23.9568	23.5483	24.7601	24.1674	24.9015
Q13574	DGKZ	Diacylglycerol kinase zeta	ExcitNeurons	FALSE	24	31	124.13	46.454	820130000	370	0.2335	0.0982348		22.6833	NA	NA	23.848	22.8434	NA	23.1041	22.8696	23.0622	22.8955	22.7408	22.7735	23.1518	23.7679	22.8792	22.2759	22.7657	23.0811	22.4142	23.1928	22.9387	22.7603	22.2906	23.3565	23.0588
Q9UHG3	PCYOX1	Prenylcysteine oxidase 1	notDefined	FALSE	15	37.2	56.639	323.31	1158500000	398	0.233172	0.075174		24.6975	24.5423	24.9548	24.3408	24.6889	24.3743	23.8522	23.9066	23.8002	23.9215	24.508	24.5933	24.3433	24.5388	24.5574	24.4625	23.9616	24.2916	23.9569	24.2167	24.0135	23.8135	24.3664	23.8605	24.5371
Q9NSE4	IARS2	Isoleucine--tRNA ligase, mitochondrial	notDefined	FALSE	39	43.9	113.79	77.884	2632200000	794	0.232611	-0.0928537		25.458	24.306	24.6586	25.5135	25.7768	25.9951	25.5646	25.5045	25.3605	25.7136	25.4504	25.5266	25.5369	25.6931	25.6068	24.4207	25.3169	25.7676	25.4519	25.907	25.3495	25.3335	25.5671	25.7026	25.5944
P46926	GNPDA1	Glucosamine-6-phosphate isomerase 1	notDefined	FALSE	11	47.8	32.668	20.609	462450000	195	0.231218	0.1205		22.7872	23.2492	NA	22.8822	23.0075	22.4574	22.6419	22.8014	NA	22.4153	23.6966	22.1671	22.7731	23.4801	21.4922	23.0041	22.024	22.7695	22.5984	23.4091	23.1418	23.3757	23.0947	22.7856	22.5466
Q8TD22	SFXN5	Sideroflexin-5	Ast	FALSE	11	38.5	37.124	182.36	910250000	240	0.231029	0.0799478		24.875	NA	23.8942	24.6417	24.6704	24.3367	24.1766	24.2368	24.3427	24.4384	24.3801	24.5252	24.8193	24.3075	24.7845	23.5877	24.7549	24.3526	23.6635	24.4135	23.945	24.0609	24.4819	24.1742	24.5999
P25685	DNAJB1	DnaJ homolog subfamily B member 1	notDefined	FALSE	18	48.5	38.044	55.53	1119100000	402	0.23099	0.0653056		24.4911	25.2239	24.6001	24.4461	24.3856	25.1608	24.3744	23.9826	24.6233	24.5958	24.5662	24.4218	24.3162	24.7388	24.6552	24.7545	24.3229	24.22	24.6785	24.7195	24.0086	24.6718	24.4252	24.4966	24.8649
P21397	MAOA	Amine oxidase [flavin-containing] A	notDefined	FALSE	22	52	59.681	79.512	2972500000	574	0.230893	0.0621446		25.341	25.5198	25.7261	25.3864	25.9787	25.1333	25.0472	25.263	25.3982	25.3772	25.5443	25.1975	25.2145	25.4	25.096	25.6303	25.63	25.8054	25.7316	25.2921	25.6012	25.4586	25.2395	25.0645	24.7702
Q2Y0W8	SLC4A8	Electroneutral sodium bicarbonate exchanger 1	InhibNeurons	FALSE	17	17.5	122.94	17.533	196400000	64	0.23073	0.160554		NA	NA	23.3825	NA	22.0824	NA	22.0593	21.2597	22.1633	22.2327	NA	21.9076	21.6983	NA	NA	22.6324	NA	NA	22.0282	NA	22.1996	22.4817	21.4226	21.9185	NA
Q9UQ35	SRRM2	Serine/arginine repetitive matrix protein 2	notDefined	FALSE	20	12	299.61	26.21	278310000	90	0.230279	-0.152324		22.6685	22.8052	NA	23.0301	22.4295	NA	NA	NA	22.3077	21.8502	22.6281	NA	23.2637	22.2327	NA	NA	22.9826	NA	22.2556	NA	NA	NA	NA	NA	NA
Q9Y3B3	TMED7	Transmembrane emp24 domain-containing protein 7	notDefined	FALSE	5	33	25.171	43.884	785320000	214	0.229884	0.156824		23.1656	NA	24.9502	22.7952	23.3772	22.4583	22.3069	22.1884	23.0049	22.2517	22.4097	22.5888	22.2305	23.5851	23.312	23.8814	22.753	22.6655	22.5095	23.183	22.0884	22.1597	22.1376	22.2656	22.9159
P21333	FLNA	Filamin-A	notDefined	FALSE	69	39.1	280.74	276.44	2365600000	1075	0.229007	0.0950137		25.2343	25.7301	25.7673	24.9178	25.6629	26.2655	25.1262	24.8419	25.3931	24.6137	25.4918	25.0837	25.3502	25.5138	24.7282	25.3522	24.7829	25.0866	25.7914	25.7822	24.9216	24.8053	25.8094	25.1894	25.6207
Q14194	CRMP1	Dihydropyrimidinase-related protein 1	notDefined	FALSE	40	83.6	62.183	323.31	38944000000	3930	0.228844	0.0685257		29.2965	28.6778	28.2613	28.9043	28.6053	28.4067	28.9852	29.3965	28.8563	28.8765	29.5797	29.0422	28.8224	28.7528	28.8821	28.738	28.588	28.797	29.189	29.0154	29.0422	28.7345	28.5597	28.9558	28.453
Q8WUY3	PRUNE2	Protein prune homolog 2	Oli	FALSE	13	5.1	340.63	7.4834	302190000	56	0.228702	0.242776		24.032	NA	22.025	21.8817	NA	NA	22.1795	NA	NA	22.1351	23.1732	NA	22.8138	22.0111	23.9965	21.8921	22.5302	23.1085	21.7283	21.8861	23.0792	22.5494	20.4693	21.2704	22.9333
Q6ZVL6	KIAA1549L	UPF0606 protein KIAA1549L	ExcitNeurons	FALSE	13	10.8	199	19.908	322030000	64	0.227787	0.108119		NA	22.9526	NA	23.7893	23.2539	23.1241	22.8168	22.7765	23.0707	22.7756	23.7779	23.039	22.3068	23.4229	22.7993	23.4273	22.7711	22.7726	22.6576	23.7687	22.7229	23.0795	22.9843	22.6334	24.1812
P56385	ATP5ME	ATP synthase subunit e, mitochondrial	ExcitNeurons	FALSE	4	55.1	7.9331	14.646	4577000000	277	0.227293	0.157613		NA	26.9787	26.5417	25.53	26.6561	26.5529	24.902	25.3756	25.494	25.4253	26.4646	25.5043	25.72	26.2288	26.7494	26.3226	25.3721	26.5602	25.4476	25.458	25.2151	24.9135	25.5264	25.3332	27.3313
P62318	SNRPD3	Small nuclear ribonucleoprotein Sm D3	notDefined	FALSE	4	37.3	13.916	39.153	1225600000	238	0.226819	0.0599606		23.9808	23.8717	23.7965	23.6248	24.226	24.1544	23.8696	23.8407	24.4474	23.9021	23.9171	24.1297	23.9681	23.4858	23.9963	24.52	23.9625	23.8676	24.2059	23.7701	23.8996	23.9139	24.0331	23.6794	23.2591
P49593	PPM1F	Protein phosphatase 1F	notDefined	FALSE	11	36.8	49.83	31.199	666340000	166	0.226431	0.139802		24.4956	25.2901	23.8136	23.3988	23.1297	23.4896	23.3322	23.5235	23.143	23.1971	24.7896	22.6	23.3981	23.3774	24.1629	23.8502	23.5842	24.8328	23.8908	23.4559	23.9837	23.0923	23.2081	23.3958	24.1597
P43378	PTPN9	Tyrosine-protein phosphatase non-receptor type 9	notDefined	FALSE	9	21.1	68.019	10.547	117180000	73	0.226004	-0.0908584		21.369	NA	NA	21.5703	21.344	21.2094	21.1343	21.162	21.7915	21.9273	20.5559	21.462	21.3863	NA	NA	NA	21.3563	NA	21.56	21.1239	21.4426	NA	21.9529	NA	21.1661
P23381	WARS	Tryptophan--tRNA ligase, cytoplasmic	notDefined	FALSE	30	67.1	53.165	323.31	3082500000	789	0.225539	-0.0888573		24.3604	24.3133	25.2545	24.3184	24.2828	25.3698	24.8373	25.4236	25.1322	24.7734	24.2628	24.762	25.0644	24.7354	24.3473	25.4149	24.4044	24.4968	25.1595	24.5017	25.1265	25.3395	25.0943	24.7898	24.6076
Q99569	PKP4	Plakophilin-4	notDefined	FALSE	24	23.1	131.87	20.671	684330000	227	0.22543	-0.0719012		23.8911	24.2199	23.7438	23.9271	23.2996	23.6169	23.6149	24.3416	23.5947	23.6801	23.5812	23.7181	23.9939	23.7158	24.0253	23.9505	24.1549	24.0245	23.8235	23.2541	23.0956	23.7198	24.1589	23.7669	24.437
O60825	PFKFB2	6-phosphofructo-2-kinase/fructose-2,6-bisphosphatase 2	notDefined	FALSE	13	30.1	58.476	17.352	317680000	136	0.225121	-0.0942633		22.6331	NA	NA	22.237	22.1462	NA	22.5741	NA	22.7876	22.4648	23.1673	22.2589	22.637	23.355	23.3236	23.0083	22.6623	22.553	22.3591	22.2923	22.6321	NA	22.7568	22.0924	22.7419
Q8N335	GPD1L	Glycerol-3-phosphate dehydrogenase 1-like protein	notDefined	FALSE	20	57.3	38.418	193.19	1990600000	516	0.225054	-0.0538849		25.4421	25.3482	25.4948	25.3163	25.4447	25.9275	25.1649	25.2577	25.4659	25.3673	25.676	25.4683	25.3217	25.2942	26.0933	25.5264	25.5686	25.513	25.439	25.4304	25.1713	25.4379	25.2585	25.3763	26.0989
Q9Y5J7	TIMM9	Mitochondrial import inner membrane translocase subunit Tim9	notDefined	FALSE	9	87.6	10.378	14.443	872550000	280	0.224847	0.0996893		24.9126	23.7809	23.8964	23.6739	23.5229	24.1771	23.7176	23.5034	24.1308	23.5953	24.822	23.6427	23.9055	24.2425	24.5738	23.8069	23.8591	24.2835	23.741	24.0203	23.0729	23.3388	23.8738	23.403	24.5008
Q16288	NTRK3	NT-3 growth factor receptor	notDefined	FALSE	12	15.5	94.427	9.2712	271610000	95	0.224132	0.21169		23.5355	22.0193	NA	22.274	NA	21.4542	21.5355	21.712	22.045	NA	23.2311	NA	22.2284	22.0093	NA	22.598	21.5401	NA	20.7642	22.4485	NA	NA	21.5291	21.3801	23.6295
P55010	EIF5	Eukaryotic translation initiation factor 5	notDefined	FALSE	9	21.1	49.222	12.064	674300000	233	0.223515	0.0690889		23.9219	23.1517	23.6247	23.0179	23.3918	23.5721	24.1674	23.8534	24.0019	23.9222	23.6573	23.8253	23.6025	23.5666	23.69	23.0851	23.6325	23.3586	23.5588	23.6644	23.6689	24.0413	23.6319	23.9595	23.0153
O43572	AKAP10	A-kinase anchor protein 10, mitochondrial	notDefined	FALSE	8	16.6	73.817	20.409	127270000	71	0.223283	-0.113427		NA	NA	NA	NA	NA	21.7652	21.18	21.1225	21.2468	21.6087	22.3103	21.7346	20.995	22.4004	NA	NA	NA	21.4219	21.891	21.5395	21.6122	21.6214	21.935	21.3725	NA
O43924	PDE6D	Retinal rod rhodopsin-sensitive cGMP 3',5'-cyclic phosphodiesterase subunit delta	notDefined	FALSE	4	33.3	17.42	5.8383	119400000	78	0.22287	-0.227615		NA	NA	NA	NA	NA	NA	21.2629	21.4155	NA	NA	NA	NA	NA	NA	NA	NA	NA	22.4346	NA	21.5814	21.3322	NA	20.9752	21.5108	NA
P30038	ALDH4A1	Delta-1-pyrroline-5-carboxylate dehydrogenase, mitochondrial	notDefined	FALSE	24	54.7	61.719	295.26	6541000000	1089	0.222821	-0.0805856		26.957	26.3089	26.3687	27.0343	27.0418	27.0269	27.2261	26.8316	26.6589	28.1938	26.8447	26.9162	27.1217	27.2292	27.0446	26.5846	26.7265	26.9518	27.2229	26.9789	27.3112	27.3787	27.2458	26.7436	27.027
Q14165	MLEC	Malectin	notDefined	FALSE	8	33.6	32.233	111.96	401730000	180	0.222701	-0.0884801		22.1441	22.697	22.8656	NA	21.8598	22.0274	22.5098	21.862	22.7894	21.6627	22.6696	22.5339	22.6203	22.6637	22.7484	NA	22.2446	22.7965	21.998	22.5695	22.3184	21.7691	22.2241	21.8931	22.7843
P04080	CSTB	Cystatin-B	notDefined	FALSE	5	77.6	11.139	75.976	2021500000	430	0.222672	0.0909344		25.3237	25.3988	25.3179	24.8682	24.8245	25.2084	24.5564	24.9154	NA	24.3324	25.496	24.3024	24.678	25.2763	24.225	25.648	24.8833	24.8247	24.9303	25.6365	24.6938	25.1885	25.0312	24.6118	25.1356
Q9UNW9	NOVA2	RNA-binding protein Nova-2	notDefined	FALSE	14	34.6	49.008	31.531	950570000	382	0.222134	0.0747467		23.2253	22.849	22.8393	23.6612	23.4826	23.3192	23.2707	23.5557	23.4608	23.9519	23.1059	23.4944	23.7269	23.1625	23.1873	22.8793	23.692	22.9884	22.9354	22.6414	23.2311	23.9048	23.4581	23.3037	23.0846
P08123	COL1A2	Collagen alpha-2	notDefined	FALSE	5	5.9	129.31	101.97	210580000	135	0.22195	-0.138183		22.1646	NA	NA	21.9892	22.2718	21.1647	21.8264	21.9799	22.6759	22.5223	22.4646	21.0753	21.9344	22.5626	22.518	NA	21.9696	NA	22.5361	21.8941	NA	21.5158	22.7627	23.4605	22.5855
Q8N2K0	ABHD12	Lysophosphatidylserine lipase ABHD12	notDefined	FALSE	15	40.7	45.096	68.201	1144200000	330	0.221601	-0.0676392		23.9323	NA	NA	23.0535	23.2125	23.4296	23.2482	23.2582	23.8358	23.9413	23.667	23.396	23.6851	23.5312	23.4646	23.1411	24.0716	23.9083	23.5076	23.1421	23.6173	23.3939	23.6321	23.7436	23.8342
Q9UHG2	PCSK1N	ProSAAS	notDefined	FALSE	18	73.5	27.372	323.31	7469500000	1231	0.221223	0.137167		28.3772	28.2194	27.3359	27.5094	27.1477	26.2635	27.1052	27.2791	27.4672	26.806	27.8887	27.1181	26.7464	27.1706	27.8798	28.2161	27.0212	27.0508	27.0217	27.887	26.7915	26.6853	26.4984	26.813	28.7789
Q9UPP2	IQSEC3	IQ motif and SEC7 domain-containing protein 3	notDefined	FALSE	16	19.4	127.62	19.064	189380000	99	0.22098	-0.0954328		NA	NA	21.928	20.7216	20.7084	NA	21.042	21.2691	21.7044	21.2262	NA	21.5726	NA	NA	21.4321	21.2371	21.3938	21.1347	21.1401	21.3145	21.7708	21.2177	21.3412	21.7651	20.5677
Q13586	STIM1	Stromal interaction molecule 1	notDefined	FALSE	12	24.1	77.422	30.551	249360000	138	0.220087	0.10357		23.1692	23.5701	22.4785	22.789	22.0052	21.6993	22.3481	22.1864	NA	22.0733	22.7581	22.7021	22.1771	22.43	22.2888	22.1923	23.294	22.2863	22.6943	22.5383	22.1533	21.7399	22.0899	22.1814	22.8903
P08572	COL4A2	Collagen alpha-2	notDefined	FALSE	15	13.2	167.55	143.69	2881200000	633	0.219886	0.0646725		25.6821	25.9704	25.7365	25.8419	26.053	26.3098	25.6481	25.6429	26.0044	25.9748	25.5701	26.2543	26.02	25.9749	25.3877	26.4189	25.4497	25.3159	25.4177	25.6323	25.6036	25.5976	26.155	25.993	25.8812
Q9Y6T7	DGKB	Diacylglycerol kinase beta	Neuron	FALSE	22	32.7	90.594	51.123	750420000	257	0.219352	0.124684		24.1765	NA	NA	24.4652	24.1804	23.0544	24.0431	24.7921	24.4606	24.0728	24.1926	24.4264	24.329	24.2331	23.4409	22.7841	24.0422	23.916	25.0746	24.1096	23.9575	23.5326	23.7412	23.8986	25.0053
O60841	EIF5B	Eukaryotic translation initiation factor 5B	notDefined	FALSE	6	7.5	138.83	13.097	112020000	89	0.218613	0.0765995		NA	NA	NA	20.8221	NA	NA	NA	NA	21.2281	NA	NA	NA	NA	20.7991	NA	NA	NA	NA	NA	NA	21.0315	20.8955	21.0971	20.9193	NA
Q05329	GAD2	Glutamate decarboxylase 2	InhibNeurons	FALSE	12	28.4	65.411	180.05	1002900000	312	0.218097	-0.071746		23.9004	23.645	24.557	24.8419	24.2871	24.6687	24.4876	24.3422	24.8125	24.4619	24.7939	24.1635	24.2264	24.8723	24.6944	24.4763	24.3229	24.2956	24.2299	24.6552	24.9435	24.1389	24.3264	24.7835	24.9825
P78357	CNTNAP1	Contactin-associated protein 1	ExcitNeurons	FALSE	51	41.7	156.26	323.31	12059000000	2307	0.217395	-0.0652382		27.4948	28.3255	28.3411	27.44	28.0154	28.0622	27.5421	27.3354	27.8566	27.5933	27.3334	27.9235	27.5589	27.979	27.5859	28.2439	27.9851	28.0967	27.5866	27.5846	27.8333	27.7482	28.0822	27.8788	27.4409
P51452	DUSP3	Dual specificity protein phosphatase 3	notDefined	FALSE	8	57.8	20.478	44.522	1558200000	362	0.217095	-0.0683364		24.6723	24.1829	24.0752	25.0657	24.7155	24.5532	24.9188	24.9014	25.008	25.0139	25.1486	24.7175	24.8081	25.3775	25.0112	24.4025	24.3906	24.6189	24.5839	24.7905	25.2402	25.0066	24.5441	25.0171	24.9549
P62820	RAB1A	Ras-related protein Rab-1A	notDefined	FALSE	20	85.4	22.677	323.31	7779100000	935	0.216418	-0.0772397		26.1539	26.0644	26.6535	26.6516	27.159	27.4692	26.5908	27.111	26.8297	26.4414	26.4448	26.7665	27.1773	26.6151	26.2158	27.0131	26.3932	26.7013	26.6399	26.436	27.1987	27.0164	27.159	26.548	26.8344
Q9NVH1	DNAJC11	DnaJ homolog subfamily C member 11	notDefined	FALSE	19	43.3	63.277	79.995	1387100000	455	0.216355	0.0733314		25.1695	24.2726	24.0357	24.8962	24.797	24.8283	24.3723	24.4746	25.38	24.5648	24.938	24.1489	24.4854	24.6393	25.1143	24.2087	24.5673	24.9419	24.4876	24.7324	24.5644	24.4643	24.4921	24.7452	25.2188
O14976	GAK	Cyclin-G-associated kinase	notDefined	FALSE	18	18.5	143.19	27.76	618270000	141	0.216158	-0.0720523		23.2598	NA	NA	23.1067	23.0273	NA	23.2811	22.9918	22.6704	23.3782	23.6191	22.7315	23.5241	23.0152	23.3581	NA	22.7669	23.541	23.4191	NA	23.1507	23.5464	23.6446	23.154	23.0146
Q9BUF5	TUBB6	Tubulin beta-6 chain	notDefined	FALSE	35	61.9	49.857	185.33	6220600000	681	0.216042	0.143363		26.5066	26.1545	26.236	26.633	26.3659	27.1856	26.8544	27.3689	27.2696	27.1261	24.6624	26.7349	26.1487	26.6714	26.5413	27.1097	25.0636	26.3254	25.5235	27.0223	26.8798	26.0917	26.9187	27.065	25.9952
P61086	UBE2K	Ubiquitin-conjugating enzyme E2 K	notDefined	FALSE	12	66.5	22.406	28.412	520430000	217	0.216011	0.104259		23.4273	NA	23.5938	22.8846	22.82	22.5817	23.0112	22.8686	22.0108	22.4102	23.3462	22.4	22.2706	23.1325	23.0359	23.0992	22.5647	23.3239	22.1517	NA	22.5544	22.9396	22.6071	22.4299	23.7758
Q93045	STMN2	Stathmin-2	ExcitNeurons	FALSE	8	30.7	20.828	14.133	502010000	111	0.215938	0.136008		23.0591	NA	NA	NA	NA	22.5113	24.4047	24.2556	22.9222	23.8576	24.6307	23.2673	23.7679	23.541	23.9153	NA	23.6338	23.1426	23.3495	NA	23.5367	23.9423	23.0979	23.2867	23.8433
P55290	CDH13	Cadherin-13	Neuron	FALSE	9	23.7	78.286	187	1010900000	258	0.215921	0.13701		25.7216	26.2799	23.8996	25.2327	24.3386	23.8106	24.8909	24.9855	23.5577	24.8745	25.5575	24.4261	24.9456	25.5024	24.991	25.1348	24.4296	24.9646	24.6079	24.245	24.7675	24.7723	23.6915	24.5403	24.7074
O75306	NDUFS2	NADH dehydrogenase [ubiquinone] iron-sulfur protein 2, mitochondrial	ExcitNeurons	FALSE	26	65.2	52.545	323.31	9560800000	1750	0.215554	-0.0588606		26.9364	27.9028	27.8101	26.9085	28.0046	27.3848	27.2157	27.1401	27.4817	27.5307	27.5584	27.5343	27.3454	27.6767	27.5327	27.747	27.5494	27.7334	27.2336	27.6382	27.3074	27.2263	27.2873	27.5645	27.6509
Q6PKG0	LARP1	La-related protein 1	InhibNeurons	FALSE	24	32.8	123.51	76.029	823750000	277	0.215309	0.0931722		23.5953	23.6954	22.772	24.0252	23.2241	22.442	23.3568	23.5684	23.4394	23.2142	23.7777	23.7475	23.3359	23.3166	23.6608	22.7725	22.2219	23.4124	23.0068	23.2542	23.4751	23.7142	23.5437	23.6667	22.7987
Q6PCB7	SLC27A1	Long-chain fatty acid transport protein 1	notDefined	FALSE	7	14.2	71.107	4.6076	133430000	32	0.214357	0.0667327		21.6095	NA	NA	21.1868	NA	NA	21.8001	21.4301	NA	21.7018	NA	21.4498	21.2878	21.7873	NA	21.6622	NA	21.3746	21.2179	21.8644	21.448	21.2755	21.2091	21.6914	NA
Q6IQ20	NAPEPLD	N-acyl-phosphatidylethanolamine-hydrolyzing phospholipase D	ExcitNeurons	FALSE	5	18.3	45.595	3.4012	112020000	39	0.214182	0.0827773		21.679	20.8247	NA	21.4481	21.7708	21.9785	21.6109	21.8633	22.4668	22.2115	21.1691	21.8942	21.9341	21.8184	21.6257	21.4991	21.7376	20.9579	21.8012	21.3568	21.7786	21.5451	22.0398	21.5353	21.1491
Q9BR76	CORO1B	Coronin-1B	notDefined	FALSE	17	39.7	54.234	87.872	1322600000	460	0.213383	0.0800834		25.0008	24.5157	25.137	24.2061	24.4636	24.776	24.2083	24.0154	24.7088	23.9276	24.3968	24.0149	23.6641	23.7922	24.9618	24.8087	24.3808	24.4191	24.5571	24.4897	24.4869	24.2868	24.4285	24.4446	24.9604
P54886	ALDH18A1	Delta-1-pyrroline-5-carboxylate synthase	notDefined	FALSE	8	11.4	87.301	6.8946	162130000	74	0.212731	0.0826888		21.5903	21.1978	21.6437	21.5873	22.0199	21.9711	21.878	21.9082	22.3557	21.8308	NA	21.6182	NA	21.712	22.5914	NA	NA	22.0178	21.4864	21.279	21.5908	21.6762	21.4687	NA	NA
Q53GT1	KLHL22	Kelch-like protein 22	notDefined	FALSE	7	12.8	71.666	5.5689	79957000	55	0.212688	0.241395		20.6714	NA	NA	NA	21.3905	NA	NA	NA	NA	NA	20.5968	20.2722	NA	NA	NA	NA	NA	21.0175	NA	NA	NA	NA	NA	NA	NA
P05067	APP	Amyloid-beta precursor protein	notDefined	FALSE	21	30.5	86.942	114.3	838570000	340	0.212295	-0.0788266		24.3229	24.1535	24.8001	24.6103	24.3082	23.0593	24.3569	23.7624	23.7377	24.369	23.9363	24.1257	24.1089	24.1355	24.2115	24.8157	24.1988	24.1246	23.5831	24.5126	24.2724	23.9629	24.3511	24.0875	24.4162
Q9NUP9	LIN7C	Protein lin-7 homolog C	notDefined	FALSE	12	57.9	21.834	16.554	785040000	209	0.21229	0.0774526		24.2698	23.5943	23.8854	23.5884	23.1653	23.149	23.7469	23.1952	23.815	23.6123	23.3389	23.3113	22.7949	23.4467	23.7387	24.1319	23.5152	23.4762	23.6082	23.6827	23.4694	22.8569	23.5695	23.2147	24.1948
P33176	KIF5B	Kinesin-1 heavy chain	notDefined	FALSE	32	41	109.68	28.474	443500000	181	0.211957	-0.0948509		22.9414	23.1069	NA	22.4564	22.0081	NA	22.631	22.1993	23.3163	22.292	23.6171	22.3094	22.2307	22.9617	23.3209	22.4336	22.5539	22.9134	23.2127	22.9975	22.9524	22.8751	23.0424	22.5715	23.1703
Q9UPT5	EXOC7	Exocyst complex component 7	notDefined	FALSE	23	37	83.381	36.583	438820000	165	0.210392	0.126073		NA	22.0238	NA	22.2177	NA	22.419	23.1456	23.1165	23.2119	23.0646	NA	22.6534	22.8306	NA	21.3563	22.2116	22.151	22.556	22.6783	22.8691	22.8707	22.6647	23.1718	23.3861	NA
Q5TF21	SOGA3	Protein SOGA3	notDefined	FALSE	29	29.4	103.2	115.09	2360400000	860	0.209966	0.0696392		25.8888	25.112	25.2322	25.3927	25.3119	25.2914	25.4136	25.087	25.6245	25.4718	26.0755	25.1434	24.9795	25.212	26.0468	25.2285	25.698	25.3968	25.4581	25.3491	25.1592	25.16	25.0909	25.1503	26.1906
Q9Y3C6	PPIL1	Peptidyl-prolyl cis-trans isomerase-like 1	notDefined	FALSE	5	37.3	18.237	10.927	721950000	176	0.20934	-0.113001		23.6068	NA	21.8242	23.0078	22.8841	23.6065	23.6431	23.3641	23.055	22.7197	24.0699	23.7912	22.8051	23.54	22.8795	22.5947	23.0521	23.6563	23.5658	24.2252	22.9564	23.4814	23.2919	23.472	22.7639
Q08752	PPID	Peptidyl-prolyl cis-trans isomerase D	notDefined	FALSE	8	24.1	40.763	6.3467	180510000	66	0.209202	0.164966		23.0216	NA	NA	22.3996	22.7991	NA	21.4619	22.1959	22.0681	22.9655	NA	22.1547	21.3874	21.784	23.7344	NA	22.4685	NA	22.2462	23.6449	22.0677	21.524	21.915	21.8272	22.258
Q07065	CKAP4	Cytoskeleton-associated protein 4	notDefined	FALSE	31	60	66.022	323.31	1894800000	824	0.208887	0.0739829		25.1203	24.7377	23.2674	24.2284	24.0346	24.0124	23.9832	24.0142	24.0536	24.2955	24.3264	23.6466	23.7293	24.1141	24.5951	23.8836	24.2611	24.3422	24.2919	24.0205	24.1553	24.2853	24.0887	23.9461	24.2436
Q9BUE6	ISCA1	Iron-sulfur cluster assembly 1 homolog, mitochondrial	notDefined	FALSE	2	20.9	14.179	4.5808	136940000	40	0.208764	-0.237189		NA	NA	NA	NA	21.6413	NA	NA	21.3645	NA	NA	NA	21.7952	21.4439	22.093	22.6819	NA	NA	22.3147	20.5542	21.4049	22.4426	21.3986	NA	21.1343	21.8775
Q2M2I8	AAK1	AP2-associated protein kinase 1	InhibNeurons	FALSE	40	66.1	103.88	323.31	4855700000	1417	0.208222	-0.0465273		26.5156	25.8056	26.1771	26.4835	26.2898	26.0308	26.2233	26.1035	26.5156	26.3186	26.8105	26.0902	26.3635	26.4503	26.4903	26.1526	26.4914	26.4005	26.259	26.5392	26.1734	26.2898	26.0543	26.3693	26.6944
Q96AC1	FERMT2	Fermitin family homolog 2	notDefined	FALSE	14	30.7	77.86	39.31	545100000	256	0.207853	0.0607334		23.6286	23.4152	NA	23.0889	23.5893	23.3106	23.1514	23.2424	23.12	23.0468	24.0819	23.1254	23.4626	23.5685	23.8703	23.1669	22.91	23.557	23.2667	22.9282	23.5121	23.2192	23.394	23.1675	23.1466
P10515	DLAT	Dihydrolipoyllysine-residue acetyltransferase component of pyruvate dehydrogenase complex, mitochondrial	notDefined	FALSE	30	45	68.996	323.31	11402000000	1483	0.207779	0.0529809		27.7136	27.5351	27.666	27.2297	27.6031	28.0182	27.5085	27.6981	27.6583	27.7563	27.843	27.2534	27.5272	27.4159	27.765	28.0574	27.3911	27.7817	27.6241	28.0272	27.4597	27.6921	27.8717	27.6348	26.9588
O75116	ROCK2	Rho-associated protein kinase 2	ExcitNeurons	FALSE	51	42.3	160.9	186.26	2523500000	940	0.20773	-0.0755598		24.8485	26.0858	24.378	25.1777	25.5901	25.2467	25.3551	25.0554	25.5734	25.2781	25.8794	25.5018	25.3156	25.6963	25.9252	25.1656	25.3781	25.5575	25.0551	25.5949	25.2126	25.1151	24.9613	25.4283	25.5647
P05129	PRKCG	Protein kinase C gamma type	notDefined	TRUE	56	73.2	78.447	323.31	29703000000	3877	0.207033	0.142836		28.35	26.7915	25.4009	28.0533	27.231	26.3287	27.4002	27.9232	27.9704	27.6487	27.7837	26.7652	27.4304	27.7261	27.447	26.5558	26.2497	27.5353	27.828	27.4827	27.3968	26.3454	26.8964	27.4102	27.8716
P51513	NOVA1	RNA-binding protein Nova-1	OPC	FALSE	13	27	51.727	17.405	136480000	48	0.206722	0.177671		20.5731	NA	NA	21.0421	21.7891	NA	22.2656	22.0326	NA	21.5947	23.0714	21.7297	22.0609	NA	NA	21.9197	21.8764	20.0366	21.3306	NA	21.0946	22.0646	NA	21.6694	22.1103
P63000	RAC1	Ras-related C3 botulinum toxin substrate 1	ExcitNeurons	TRUE	14	67.2	21.45	173.88	12563000000	1208	0.205785	-0.0716416		28.2568	27.2301	26.9988	27.6822	27.4049	27.5368	27.4412	27.7238	27.4912	27.0583	28.0886	27.3569	27.5311	27.7678	28.0735	27.4436	27.3879	27.7032	27.7645	28.1061	27.3713	27.3381	27.2803	27.2123	28.1916
Q13011	ECH1	Delta	notDefined	FALSE	14	53	35.816	224	1956900000	561	0.20506	0.0712772		25.756	24.9974	25.1852	24.8414	24.8883	24.5637	25.1106	25.5306	24.9115	25.9118	25.3434	25.0397	24.9032	25.2388	25.5656	25.1097	25.2601	25.5005	24.7439	25.1303	24.3525	25.1376	25.2228	25.0973	25.2964
Q9H9P8	L2HGDH	L-2-hydroxyglutarate dehydrogenase, mitochondrial	notDefined	FALSE	11	29.6	50.315	12.607	248060000	139	0.204677	0.0739414		22.7339	22.018	NA	22.2361	22.7177	22.5371	22.2378	22.4798	22.7145	22.4666	22.0861	22.9027	22.0473	21.9539	22.1521	22.8593	21.9279	21.9355	22.3971	22.1493	22.4089	21.8663	22.3924	22.8591	23.0319
P20338	RAB4A	Ras-related protein Rab-4A	notDefined	FALSE	9	50.5	24.389	33.833	384680000	201	0.204554	0.085859		23.2434	23.2845	23.5018	22.6944	23.0115	23.0054	22.4863	22.1547	22.8561	22.4737	23.4695	22.2721	22.3553	22.668	23.72	23.3809	22.8591	23.002	22.7525	23.2225	22.5379	22.387	22.5648	22.8598	23.1741
P09960	LTA4H	Leukotriene A-4 hydrolase	notDefined	FALSE	28	57.3	69.284	61.907	1350900000	570	0.204508	-0.0940668		22.9245	23.4569	23.9615	24.0803	24.1391	24.9599	24.4504	24.5259	23.2351	23.877	23.7956	23.6986	23.7401	23.8264	23.2968	24.5737	23.9006	24.1233	24.0973	23.98	24.1894	24.6815	24.0976	24.2199	24.1359
Q00059	TFAM	Transcription factor A, mitochondrial	notDefined	FALSE	11	38.6	29.096	27.404	1581500000	277	0.204499	0.0810163		24.6427	25.8564	24.541	24.812	25.3504	24.9808	24.7814	24.2765	24.9002	25.0668	25.1177	24.6842	24.5951	25.0388	25.7372	24.3275	24.5129	25.242	25.0816	25.3285	24.4687	24.8022	24.6003	24.6624	24.9262
P43487	RANBP1	Ran-specific GTPase-activating protein	notDefined	FALSE	8	40.3	23.31	25.09	839730000	224	0.204143	-0.117628		24.2746	NA	NA	23.7404	22.8099	23.2451	23.662	23.3019	22.9188	23.6721	24.6201	23.1995	23.564	23.599	24.777	22.9937	24.0119	23.6126	23.9899	23.3843	23.5261	23.5996	23.4241	23.3418	24.7821
P0DN79	CBSL	Cystathionine beta-synthase-like protein	notDefined	FALSE	8	16.7	60.586	24.391	390280000	137	0.203501	-0.193015		NA	22.4625	22.104	22.4727	NA	22.7513	21.839	21.9386	NA	21.6741	NA	20.9433	21.4188	22.2402	23.7536	22.7443	23.0957	23.8471	22.6893	NA	22.6801	21.2185	22.5232	21.2918	NA
Q9BXP5	SRRT	Serrate RNA effector molecule homolog	notDefined	FALSE	13	14.2	100.67	14.149	289340000	127	0.202796	0.10999		NA	NA	NA	22.3746	20.6115	21.8307	NA	NA	21.9607	21.4986	21.5193	21.3179	21.28	21.431	21.7149	NA	22.2064	NA	21.3473	21.8013	21.3199	21.448	21.0485	NA	21.8332
P68871	HBB	Hemoglobin subunit beta	notDefined	FALSE	24	99.3	15.998	323.31	419240000000	7393	0.202357	-0.258514		32.1781	31.6769	32.9935	31.7704	32.038	31.6254	31.4998	32.5875	30.8081	32.7138	30.2673	30.9773	30.8959	31.0725	29.5296	33.4571	31.7026	31.5806	31.2103	34.347	32.9239	34.7686	31.6976	30.8602	34.2525
Q5T749	KPRP	Keratinocyte proline-rich protein	notDefined	FALSE	19	51.8	64.135	80.925	403070000	153	0.201873	-1.11354		NA	23.0163	NA	NA	NA	NA	NA	22.2434	NA	NA	NA	NA	NA	NA	NA	20.9224	26.4219	NA	NA	NA	NA	NA	NA	23.886	NA
Q9UKA9	PTBP2	Polypyrimidine tract-binding protein 2	Oli	FALSE	16	45.2	57.49	185.54	848100000	247	0.201739	0.122807		23.0825	21.8212	22.0339	23.9152	23.2279	21.8938	22.9343	22.7049	22.7076	22.471	22.6097	23.7758	23.0585	23.0163	22.5809	21.6985	22.814	21.6761	22.2586	NA	22.3637	22.4982	22.6777	22.909	21.824
P46782	RPS5	40S ribosomal protein S5	notDefined	FALSE	11	38.2	22.876	223.29	1381700000	440	0.201639	-0.0858375		23.953	23.8714	24.3467	22.6216	23.6536	24.0819	23.9456	24.3552	24.2888	24.0189	23.6813	24.563	24.3045	24.217	23.8555	24.4063	23.8645	23.8187	23.9936	23.8037	24.1632	24.0393	24.068	23.6544	22.9457
P14324	FDPS	Farnesyl pyrophosphate synthase	notDefined	FALSE	7	18.9	48.275	31.88	1338200000	271	0.201417	-0.11933		23.8269	NA	23.6286	23.5811	24.1565	23.5511	23.2567	24.0328	NA	22.2317	24.4814	22.7699	24.071	24.1414	23.4947	23.3292	23.6591	24.7101	23.5422	24.6607	23.7785	23.7064	23.671	23.2689	23.8068
O00534	VWA5A	von Willebrand factor A domain-containing protein 5A	notDefined	FALSE	15	24.4	86.488	28.875	311750000	219	0.20107	0.122341		20.5276	20.4361	20.6504	NA	20.7628	21.4993	NA	20.2772	NA	NA	20.5114	NA	NA	NA	NA	NA	20.1108	20.506	20.5317	NA	NA	NA	21.0277	NA	NA
P01871	IGHM	Immunoglobulin heavy constant mu	notDefined	FALSE	9	25.6	49.439	50.586	237240000	121	0.201034	-0.287994		21.4939	22.3261	24.4713	21.9836	22.9951	22.747	23.8791	22.1159	NA	23.3444	NA	NA	NA	NA	NA	23.0552	NA	NA	NA	NA	NA	24.4664	22.1447	22.7553	NA
Q9NZJ9	NUDT4	Diphosphoinositol polyphosphate phosphohydrolase 2	notDefined	FALSE	8	42.2	20.306	18.157	306710000	89	0.200213	-0.0931417		21.9511	NA	NA	22.2363	21.8216	21.4432	22.6411	22.5046	22.5999	21.9968	22.6005	22.3548	22.7194	22.2358	22.592	NA	22.1372	22.0363	22.8466	22.4264	22.2384	21.7024	22.1833	21.3431	22.9879
Q96JE9	MAP6	Microtubule-associated protein 6	notDefined	FALSE	40	60.1	86.504	323.31	13679000000	1955	0.199235	0.0656444		28.4589	28.1	28.3175	28.725	28.0592	27.5746	28.2792	27.9627	27.743	28.0576	28.9845	27.6427	27.8028	28.3258	28.0215	27.9315	28.294	28.3441	28.3556	28.3395	28.1426	28.3689	27.7529	28.1832	28.4553
P63215	GNG3	Guanine nucleotide-binding protein G	notDefined	FALSE	6	84	8.3047	163.52	1556900000	322	0.198357	0.110174		25.9209	24.6003	24.5862	25.2133	24.1897	23.8906	25.1969	25.3055	24.8715	25.2829	25.9819	24.4487	24.1902	24.8147	25.5235	25.5232	24.6283	24.9862	25.3343	25.508	24.8756	25.2003	24.0889	24.9035	24.4827
P46976	GYG1	Glycogenin-1	notDefined	FALSE	8	18.9	39.383	12.21	363740000	150	0.198342	-0.142785		NA	23.8619	22.9263	21.3177	22.1163	23.0569	21.8949	21.7254	22.1882	21.2764	NA	21.3059	21.8194	22.5675	22.3351	23.2646	22.1563	23.3126	22.2488	22.5948	22.4135	22.454	22.5152	22.2832	NA
O75367	H2AFY	Core histone macro-H2A.1	notDefined	FALSE	13	40.3	39.617	159.91	2238100000	424	0.19829	0.0834488		24.4112	24.343	25.1403	24.3787	25.4807	25.6548	24.6379	24.8866	25.0927	24.5878	23.9332	25.1461	25.1631	24.682	24.4542	24.65	24.388	24.3524	24.9212	24.1653	24.7027	25.1218	24.8857	24.8328	24.2447
Q9HCU5	PREB	Prolactin regulatory element-binding protein	notDefined	FALSE	7	27.1	45.468	19.38	220400000	105	0.197927	0.104095		21.8931	21.5077	NA	22.2731	21.7914	NA	NA	21.6206	NA	21.0741	NA	21.4732	21.6471	22.4526	NA	20.7627	21.5517	NA	21.3349	21.8438	NA	21.515	21.6847	21.6264	NA
Q92736	RYR2	Ryanodine receptor 2	Neuron	FALSE	97	24.8	564.56	278.82	3177500000	1292	0.197607	0.0611344		25.4265	25.776	26.0222	24.9129	25.7276	25.293	25.6056	25.6208	25.9498	25.6121	25.1893	26.004	25.4614	25.354	25.6675	25.8387	25.7768	24.9301	25.5591	25.5196	25.4392	25.4056	25.7013	25.3223	24.9738
O75608	LYPLA1	Acyl-protein thioesterase 1	notDefined	FALSE	5	31.3	24.669	8.3797	510770000	60	0.196765	0.102742		23.6941	NA	NA	24.0289	23.6281	23.2886	23.1105	23.1044	NA	23.3999	23.6907	23.5212	23.4338	23.3475	24.3173	22.9881	22.5249	22.7701	22.9341	22.9333	23.5086	23.473	24.4444	23.452	23.8177
P50502	ST13	Hsc70-interacting protein	notDefined	FALSE	14	32.8	41.331	158.35	2961400000	658	0.196746	-0.0498461		25.6203	25.4682	25.3313	25.2882	25.2449	25.9428	25.6984	25.6151	25.633	25.16	25.8057	25.151	25.3422	25.3537	25.2628	26.087	25.8195	25.6705	25.5361	25.8207	25.7034	25.7565	25.7197	25.5402	25.3263
P60842	EIF4A1	Eukaryotic initiation factor 4A-I	notDefined	FALSE	21	51.5	46.153	67.543	948390000	292	0.196347	0.11227		23.1096	NA	22.4423	22.9689	22.4518	24.2534	23.4555	23.3546	23.8878	23.5465	24.2139	23.1165	22.8394	22.9619	23.5947	22.7325	NA	23.4056	23.8095	24.2796	23.2914	22.909	22.9708	23.7163	22.7029
P16219	ACADS	Short-chain specific acyl-CoA dehydrogenase, mitochondrial	notDefined	FALSE	10	27.7	44.297	13.6	896370000	70	0.196278	0.111531		23.9899	NA	24.4655	23.2614	23.166	NA	23.8207	23.9578	25.0586	25.0277	24.3804	24.3118	24.1027	23.8022	24.0362	23.7081	NA	23.7041	NA	24.6193	23.4786	24.3178	23.8889	24.1822	NA
Q96T76	MMS19	MMS19 nucleotide excision repair protein homolog	notDefined	FALSE	11	14.8	113.29	25.627	228000000	176	0.196068	0.105768		NA	NA	NA	21.4656	21.8308	21.253	21.5346	21.9674	22.3143	21.7131	NA	21.7749	21.6962	22.019	21.0105	21.657	NA	21.3091	21.7471	21.3882	22.0991	22.0688	22.0404	21.9588	20.2879
Q01469	FABP5	Fatty acid-binding protein 5	notDefined	FALSE	17	88.9	15.164	225.28	2413400000	600	0.194868	0.105382		24.8694	NA	23.5647	23.8835	23.7098	25.0822	23.5869	24.3196	23.9781	23.0643	23.9376	23.1543	23.7298	23.2023	23.8812	24.0968	24.1218	24.5336	23.6613	24.4433	23.7351	23.9502	23.457	23.7816	24.7708
Q9H0E2	TOLLIP	Toll-interacting protein	ExcitNeurons	FALSE	15	50	30.281	97.986	3059300000	395	0.194778	0.0516063		25.6654	25.4089	26.0738	26.0227	26.1122	25.4704	25.97	25.7565	26.1516	25.9015	25.6694	25.919	26.0233	25.7488	25.4718	26.0395	25.9147	25.687	26.0041	25.7293	25.7844	25.898	25.873	25.9139	24.9829
P16401	HIST1H1B	Histone H1.5	notDefined	FALSE	9	32.3	22.58	7.2277	544200000	90	0.194384	0.169246		23.9856	NA	NA	23.8913	24.1057	25.0853	22.8627	22.7465	22.0959	22.7239	23.3991	NA	NA	NA	24.1917	23.1871	NA	23.2474	22.8782	23.8274	23.1474	22.4443	NA	22.8918	23.5575
O95298	NDUFC2	NADH dehydrogenase [ubiquinone] 1 subunit C2	notDefined	FALSE	9	59.7	14.187	14.47	1613400000	173	0.193559	0.0776689		25.3632	24.7163	25.1952	24.8393	24.6944	25.5566	24.6637	24.3786	25.4817	24.4898	24.9934	24.784	24.466	24.7378	25.0854	25.2167	24.8399	24.9442	24.164	25.3129	24.7003	24.3026	25.0423	24.7899	25.7279
Q9UJW0	DCTN4	Dynactin subunit 4	notDefined	FALSE	15	43	52.337	96.325	704860000	380	0.192511	0.0612284		23.7012	24.1518	24.2478	23.441	22.9001	23.5629	23.3547	23.4462	23.3795	23.7966	23.551	23.5534	23.3527	23.6219	23.4543	23.392	23.4471	23.9286	23.8734	23.7969	23.428	23.2683	23.0595	23.3065	23.9748
Q96GY0	ZC2HC1A	Zinc finger C2HC domain-containing protein 1A	notDefined	FALSE	4	14.2	35.092	3.8281	236380000	60	0.192253	0.107809		22.3328	NA	22.1276	22.9205	23.3129	22.8211	NA	22.6497	NA	22.5601	23.3427	21.8564	22.4025	NA	23.2005	22.7956	21.9683	NA	22.5356	23.3231	22.2205	22.6785	NA	22.7217	23.4543
O00170	AIP	AH receptor-interacting protein	notDefined	FALSE	7	24.2	37.636	12.104	518210000	243	0.191554	0.0927295		23.4509	22.6056	23.1698	23.6243	23.1701	23.1174	22.9077	22.3984	NA	22.7716	23.6411	23.2718	22.5982	23.1687	23.4418	22.5132	23.6515	23.7933	23.2107	22.2687	22.892	22.1308	22.6869	22.8244	23.4493
O43795	MYO1B	Unconventional myosin-Ib	Per	FALSE	9	10.7	131.98	11.635	167590000	41	0.191319	0.0598981		22.2363	NA	22.7956	22.3701	NA	NA	22.4892	22.584	NA	22.6083	NA	22.0914	22.4299	23.1518	NA	22.1465	22.5421	22.3727	22.5436	22.4729	22.3897	22.4723	NA	22.3811	NA
Q9BUT1	BDH2	3-hydroxybutyrate dehydrogenase type 2	notDefined	FALSE	9	40.4	26.724	29.737	391140000	191	0.191075	0.0585568		22.8123	NA	23.304	23.0642	22.5689	23.2029	22.6008	22.595	NA	22.1997	22.7397	NA	23.0837	22.6122	22.8152	22.7508	22.2859	22.3625	22.5661	22.6435	22.7683	23.0447	22.9003	22.7387	22.9044
P09874	PARP1	Poly [ADP-ribose] polymerase 1	notDefined	FALSE	20	25	113.08	32.827	729820000	289	0.190915	0.0612837		23.2998	23.4725	22.7734	22.4521	23.3206	23.4601	22.8286	23.3038	23.4491	22.7404	23.6114	22.7061	23.0104	23.6137	23.1975	23.0479	22.9284	23.2785	22.8488	22.6139	23.1428	23.2234	23.0133	23.2905	23.4054
Q96CV9	OPTN	Optineurin	ExcitNeurons	FALSE	14	26.5	65.921	36.614	417120000	182	0.190682	0.0894252		24.0408	NA	23.0222	22.842	22.4596	22.5126	22.7859	22.9406	22.9929	22.9356	23.6155	22.6689	22.6252	22.6497	23.1117	21.6942	23.1575	23.3589	23.4925	23.0083	23.3088	22.8484	23.0189	23.2258	22.786
Q5T0D9	TPRG1L	Tumor protein p63-regulated gene 1-like protein	notDefined	FALSE	14	65.4	30.211	184.68	1366700000	354	0.190523	-0.0755033		24.047	23.0763	NA	24.1536	23.8061	24.1793	24.3231	24.2496	24.5136	24.5637	24.3701	24.3407	24.3237	24.1319	23.1836	23.9113	24.6197	24.3949	24.4751	24.3344	24.4456	24.2897	24.3462	24.2119	23.8435
Q969L2	MAL2	Protein MAL2	notDefined	FALSE	2	18.2	19.125	15.327	1685900000	356	0.190223	0.0922271		24.6168	NA	NA	25.1826	25.1822	NA	25.0372	24.947	NA	24.7528	24.5613	25.1259	25.03	24.677	24.5293	24.3399	25.8106	24.36	25.3172	24.9436	23.8458	24.6941	24.7127	24.6966	25.1859
Q9UNH7	SNX6	Sorting nexin-6	notDefined	FALSE	13	33.7	46.648	16.563	385270000	133	0.19003	0.0865001		23.1401	23.1857	22.82	22.5475	22.8394	22.7058	22.167	22.4895	23.0679	21.8775	21.9759	22.9322	22.4993	22.4176	22.7631	23.0448	22.1396	22.383	22.734	22.9053	21.1993	22.6722	22.8967	22.3727	22.5043
Q8N183	NDUFAF2	NADH dehydrogenase [ubiquinone] 1 alpha subcomplex assembly factor 2	notDefined	FALSE	5	41.4	19.856	41.977	166740000	74	0.189995	-0.0803951		NA	NA	NA	21.8787	22.2524	NA	NA	21.9148	NA	NA	NA	NA	NA	21.7612	NA	21.9437	NA	21.8049	22.21	22.1066	22.1077	22.2777	NA	22.554	NA
Q9H4A3	WNK1	Serine/threonine-protein kinase WNK1	notDefined	FALSE	15	7	250.79	15.126	157600000	78	0.189776	-0.19063		NA	NA	NA	22.3302	21.8609	NA	NA	20.8331	NA	20.8287	21.8116	NA	21.7086	22.6324	22.94	NA	21.5824	NA	21.0926	NA	NA	20.9366	21.121	NA	21.7747
P10909	CLU	Clusterin	notDefined	FALSE	25	42.1	52.494	323.31	5676800000	793	0.189594	-0.0849274		27.3161	26.8552	26.0019	26.6645	26.5569	27.3444	26.4522	26.1608	27.0445	26.7632	27.1735	26.5694	26.6772	26.868	26.7781	27.3236	26.5632	26.2301	27.4431	26.4628	26.5144	27.4657	27.7253	26.46	26.7141
Q9BY67	CADM1	Cell adhesion molecule 1	Ast	FALSE	9	36.7	48.509	105.13	1287300000	219	0.189577	0.131031		25.1129	24.857	25.3929	24.4694	23.4663	23.32	25.0481	24.9528	22.8859	24.0086	25.2285	23.7187	23.8087	24.0574	24.0011	25.5455	24.4814	23.9283	25.0307	24.5274	24.7047	23.8186	23.9192	24.1327	24.5269
Q9Y5L0	TNPO3	Transportin-3	notDefined	FALSE	9	13.8	104.2	15	139780000	76	0.188996	0.0763687		22.2037	NA	NA	21.736	NA	21.428	21.1355	21.7676	21.7307	21.7733	21.6731	21.9442	21.8821	21.4085	22.1021	20.7898	21.2661	20.9934	21.7858	21.4474	21.3913	21.9957	21.9039	21.6072	21.9472
Q96HU8	DIRAS2	GTP-binding protein Di-Ras2	ExcitNeurons	FALSE	8	49.7	22.485	317.35	931880000	272	0.188967	-0.0789042		23.8079	NA	NA	23.7075	23.8218	23.0614	23.6235	23.5293	23.3309	23.7046	23.7699	23.8022	23.9726	24.143	23.8866	22.1565	23.6244	23.7147	23.7681	23.5366	23.7477	23.9014	23.8337	23.5692	23.7809
Q6FI81	CIAPIN1	Anamorsin	notDefined	FALSE	8	31.7	33.582	7.1116	212770000	55	0.188174	-0.0894567		NA	NA	NA	22.2087	NA	21.8578	22.6361	21.8347	21.5565	22.635	22.8156	22.5024	22.3042	23.1262	NA	21.9319	22.1421	NA	22.1724	22.4086	22.5389	22.2134	22.0313	22.0393	NA
P42704	LRPPRC	Leucine-rich PPR motif-containing protein, mitochondrial	notDefined	FALSE	81	61.4	157.9	323.31	6610200000	2233	0.187017	0.0689265		27.046	26.2042	26.6088	26.9006	26.8473	26.4766	26.7686	26.8629	26.796	26.8072	26.8413	26.8473	27.1388	27.0212	27.1136	25.4382	26.4899	26.9099	26.3163	26.6753	26.8791	26.4124	26.4068	26.6959	27.0753
Q9NRG7	SDR39U1	Epimerase family protein SDR39U1	notDefined	FALSE	10	45.7	31.076	59.712	930280000	365	0.184887	-0.127846		24.0401	21.7639	NA	23.1601	24.4002	23.7561	24.5033	24.3841	24.1816	24.6049	23.3086	24.5385	24.342	23.3158	23.9034	22.8121	23.6785	24.2603	24.1707	24.2612	23.6103	24.294	24.4566	24.0478	23.4425
P78318	IGBP1	Immunoglobulin-binding protein 1	notDefined	FALSE	11	45.1	39.221	28.442	285270000	150	0.184807	-0.0655643		22.2033	NA	NA	22.0063	21.9936	22.4297	22.3225	22.2328	22.5434	NA	22.5827	NA	21.9992	22.2014	22.2175	22.7808	NA	22.1779	22.9831	NA	22.4692	21.877	NA	22.2166	22.626
P07237	P4HB	Protein disulfide-isomerase	notDefined	FALSE	32	61.2	57.116	323.31	3969000000	1156	0.184622	0.0431112		26.0757	25.6176	25.9214	25.7717	25.717	26.5254	26.0378	26.2678	25.6479	25.8549	26.0343	25.5486	25.9271	25.7725	25.7511	26.0422	25.9043	25.7876	25.8315	25.8246	26.0099	26.295	26.1039	25.7485	26.177
Q92890	UFD1	Ubiquitin recognition factor in ER-associated degradation protein 1	notDefined	FALSE	12	39.1	34.5	20.408	439890000	164	0.184093	0.087492		22.525	NA	22.1265	21.8984	22.4618	22.4966	22.7871	23.2895	23.1921	23.1544	22.1076	22.1881	22.2749	22.4462	NA	23.009	NA	21.8185	22.8737	22.3809	22.7712	23.04	21.9248	22.8963	22.5735
O14807	MRAS	Ras-related protein M-Ras	notDefined	FALSE	9	60.1	23.846	16.134	333380000	121	0.183833	0.0708897		23.1704	22.8538	NA	22.8272	23.0654	NA	22.538	23.0385	22.1196	22.5594	23.2007	22.7157	23.1485	23.271	22.3455	23.3056	22.8752	22.3429	22.5834	22.5551	22.6644	22.3972	22.502	22.4289	23.3414
O95292	VAPB	Vesicle-associated membrane protein-associated protein B/C	notDefined	FALSE	13	51.9	27.228	108.59	2653300000	590	0.183588	0.053185		25.8905	25.5354	25.7246	25.8021	25.4484	25.6449	25.3118	25.2246	25.5822	25.139	25.7621	25.0958	25.2893	25.8064	25.7477	25.5389	25.0847	25.4028	25.3853	25.8154	25.3718	25.342	25.3718	25.4299	26.2936
P63092	GNAS	Guanine nucleotide-binding protein G	Neuron	FALSE	22	62.7	45.664	112.88	3655000000	629	0.183258	-0.0545634		25.9803	26.3243	25.9075	26.1013	26.0521	26.3431	25.958	26.0938	26.2275	26.3194	26.0738	26.3595	26.2417	26.0648	25.8271	25.2985	26.5555	25.9149	26.8455	26.3785	26.062	26.3067	26.5351	26.0716	26.0605
P11234	RALB	Ras-related protein Ral-B	notDefined	FALSE	7	27.7	23.408	5.8023	334830000	98	0.183	0.124929		NA	NA	NA	22.2512	23.6217	NA	22.029	22.9814	NA	21.7933	22.6445	22.7535	NA	22.6634	23.035	21.6773	21.7233	22.4162	22.2533	23.0199	22.8073	21.9292	22.4417	21.85	23.0013
Q9NVI7	ATAD3A	ATPase family AAA domain-containing protein 3A	notDefined	FALSE	25	39.6	71.368	121.57	1825900000	610	0.182921	0.0717033		24.7495	24.0993	24.3449	24.6354	24.8471	25.1603	24.9713	24.8035	25.052	25.2648	24.8901	24.8114	24.5727	24.1501	24.7306	23.5274	24.9905	24.779	25.1255	24.8109	24.7668	25.017	24.7806	25.1998	24.9573
Q9UQ13	SHOC2	Leucine-rich repeat protein SHOC-2	notDefined	FALSE	6	9.8	64.887	4.4989	105330000	73	0.182682	0.119089		NA	21.9713	21.4333	NA	21.5727	NA	21.9937	21.0081	20.9352	21.615	20.9518	NA	NA	NA	21.2961	NA	NA	NA	NA	NA	21.3114	NA	NA	21.3407	NA
Q9Y4G6	TLN2	Talin-2	Neuron	FALSE	107	58.4	271.61	323.31	6141400000	2153	0.182612	0.0518249		27.2934	26.8073	26.4752	26.8593	26.7565	26.7498	27.0304	27.1287	27.1561	27.0185	27.3275	26.6234	26.8422	27.0128	27.1075	26.3972	26.7009	26.8425	27.0492	27.2647	26.9644	26.754	26.772	26.7882	27.65
Q99963	SH3GL3	Endophilin-A3	notDefined	FALSE	21	62.2	39.284	251.33	2905600000	601	0.182511	0.0724184		26.3341	25.0773	25.518	25.7359	25.6319	25.2544	25.8766	26.2241	25.9903	25.7089	26.6588	25.6354	25.3259	25.6631	25.9383	25.5301	25.7007	25.5139	26.1973	26.0541	25.7161	25.672	25.2453	25.743	26.5185
Q9UQM7	CAMK2A	Calcium/calmodulin-dependent protein kinase type II subunit alpha	ExcitNeurons	TRUE	56	79.1	54.087	323.31	215800000000	6706	0.181025	-0.0750628		31.1157	30.3671	30.2248	31.5304	31.4794	30.7047	31.6015	31.701	31.633	31.6947	31.3879	31.5668	31.2954	31.2885	31.1898	31.3654	31.4696	31.3401	31.8119	31.5058	31.3447	30.602	31.0804	31.2758	31.0205
Q9BWS9	CHID1	Chitinase domain-containing protein 1	notDefined	FALSE	7	20.4	44.94	8.9817	248470000	118	0.180453	0.0684067		NA	NA	21.4826	21.4702	21.2579	21.9819	21.7135	NA	22.2784	21.2941	21.1098	NA	21.3432	21.5156	NA	NA	NA	21.1645	21.934	21.4534	21.3824	21.6462	21.6328	21.4743	NA
Q9NTJ5	SACM1L	Phosphatidylinositide phosphatase SAC1	notDefined	FALSE	20	38.2	66.966	26.446	757470000	302	0.180067	-0.0925771		24.5684	24.2468	23.2499	23.3008	NA	23.3899	23.3554	23.3228	23.2686	23.6157	24.3266	23.5644	23.5623	23.6956	24.8194	23.5228	23.7678	24.1402	23.4593	23.4805	23.2883	23.6163	23.3195	23.533	24.8296
Q9UDT6	CLIP2	CAP-Gly domain-containing linker protein 2	notDefined	FALSE	46	51.6	115.84	128.76	1733400000	673	0.179773	0.0641939		25.4038	25.3849	25.0995	25.0635	24.7685	24.8595	25.4079	25.0623	25.3889	25.0457	26.0128	24.7808	24.8939	25.4731	25.4022	24.7974	25.2936	25.5279	25.1971	25.081	24.6967	25.138	24.976	24.9545	26.0673
Q08AM6	VAC14	Protein VAC14 homolog	notDefined	FALSE	16	24.3	87.972	17.557	394950000	131	0.17911	-0.07418		23.1071	22.4363	23.1995	22.9853	23.0672	22.0382	23.3554	23.3149	23.0218	22.8853	23.7057	22.6121	23.6474	23.2222	22.7268	23.2298	23.4315	22.9644	23.8601	22.7816	23.0257	22.7554	23.0449	23.2975	22.5878
P62241	RPS8	40S ribosomal protein S8	ExcitNeurons	FALSE	18	61.5	24.205	323.31	4361900000	1037	0.179014	-0.0453335		25.9696	25.3206	25.1612	25.5412	25.7507	25.1271	25.8867	25.6566	25.7693	25.8676	25.5006	25.8583	25.7244	25.613	25.9834	25.8633	25.6266	25.1999	25.2729	25.4692	25.7558	25.5911	25.7115	25.7776	25.5255
Q9Y5P6	GMPPB	Mannose-1-phosphate guanyltransferase beta	notDefined	FALSE	11	36.7	39.834	31.521	519550000	234	0.17868	-0.0627353		23.4358	23.3159	23.7328	22.6249	22.6644	23.5701	22.8643	22.5032	23.3185	22.6996	23.5459	22.7384	23.3362	23.2687	23.4325	23.2991	23.5076	23.0647	22.9235	23.4157	23.2871	22.8479	22.8311	23.1423	23.407
P54578	USP14	Ubiquitin carboxyl-terminal hydrolase 14	notDefined	FALSE	29	61.9	56.068	191.05	3001300000	839	0.178044	0.0499912		25.5008	24.8905	24.6343	25.2975	25.1465	25.4752	25.8781	25.6109	25.3845	25.2742	25.7402	25.3783	25.3425	25.0086	24.8374	25.1971	25.1966	25.3814	25.4179	25.4762	25.5065	25.3386	25.4042	25.1543	25.5384
P16403	HIST1H1C	Histone H1.2	notDefined	FALSE	18	44.6	21.364	39.004	1020700000	281	0.17802	0.129793		24.0203	23.8531	25.2239	23.2118	24.5021	25.1719	23.3104	22.9817	24.6531	23.8327	23.4342	23.6573	23.4256	23.3066	24.1724	24.6952	23.8751	22.7843	24.1413	NA	23.9412	23.8988	25.18	23.5774	NA
Q9P2U7	SLC17A7	Vesicular glutamate transporter 1	ExcitNeurons	TRUE	18	26.8	61.613	96.759	8016100000	1083	0.177418	-0.076233		26.8972	26.4654	26.0202	26.958	26.4239	26.1425	26.1704	26.191	25.9757	26.104	27.341	26.184	26.2054	26.6411	26.2911	26.2197	26.637	27.2813	26.8746	26.8743	26.2587	26.172	25.902	26.3176	27.1768
O43708	GSTZ1	Maleylacetoacetate isomerase	notDefined	FALSE	4	27.8	24.212	13.178	182040000	63	0.177095	-0.119712		20.9641	NA	NA	NA	21.4286	NA	22.4181	22.9778	22.2478	22.1748	NA	23.035	21.5703	21.7545	22.2719	22.7329	21.7842	21.617	22.6582	22.1903	21.7611	22.6955	21.76	22.3558	21.9821
O43765	SGTA	Small glutamine-rich tetratricopeptide repeat-containing protein alpha	notDefined	FALSE	11	35.1	34.063	88.256	669570000	400	0.176918	0.0845301		22.8762	22.3293	23.2747	23.0013	22.859	22.6467	22.3598	22.8663	22.5345	22.2569	23.76	22.6994	22.5006	23.3844	23.2661	22.5674	22.7413	23.0246	22.0725	22.7973	22.5	22.1837	22.6101	21.9247	23.6994
P10644	PRKAR1A	cAMP-dependent protein kinase type I-alpha regulatory subunit	ExcitNeurons	FALSE	21	57	42.981	167.5	3877800000	995	0.175929	0.0491403		25.0792	24.957	24.4846	24.6495	24.8724	25.1287	24.5362	24.6737	24.7536	24.7176	25.1126	24.4881	24.4379	24.7036	25.2384	24.066	24.6089	24.9841	24.5727	25.0393	24.895	24.9002	25.0456	25.0307	24.7119
P00492	HPRT1	Hypoxanthine-guanine phosphoribosyltransferase	notDefined	FALSE	17	83	24.579	323.31	6970100000	1147	0.175925	-0.0508659		26.5645	26.6319	26.402	26.8726	26.7548	26.8602	26.399	26.7233	26.3402	25.8915	26.6986	25.9773	26.7929	26.9226	26.4824	26.917	26.6123	26.7032	26.7496	26.9807	26.2997	26.7696	26.6569	26.236	26.4245
P04632	CAPNS1	Calpain small subunit 1	notDefined	FALSE	15	81.3	28.315	213.87	1570300000	553	0.175844	0.0833491		24.5014	25.5676	25.0508	23.8656	23.6563	24.2972	24.0094	23.8753	24.2124	24.0451	24.4849	23.6024	24.1459	24.1293	24.3202	24.6313	24.7158	24.272	24.8692	24.2481	24.5234	24.2621	24.1137	24.1246	23.4139
P60660	MYL6	Myosin light polypeptide 6	notDefined	FALSE	11	62.9	16.93	196.97	5400500000	812	0.175842	0.0370511		26.4953	26.7479	26.794	26.0187	26.1239	26.0969	26.5569	26.3399	26.2687	26.2394	26.687	26.3192	26.1133	26.3416	26.6615	26.577	26.1882	26.4987	26.2981	26.2878	26.3315	26.3543	26.2676	26.4125	26.3899
Q96GA7	SDSL	Serine dehydratase-like	notDefined	FALSE	5	20.1	34.674	4.1814	108140000	42	0.175165	0.129064		NA	NA	NA	21.9327	NA	21.2804	NA	NA	NA	21.3517	NA	NA	21.2729	22.221	21.9184	NA	NA	NA	20.9109	NA	21.396	NA	21.1371	21.0742	21.2099
Q3SXM5	HSDL1	Inactive hydroxysteroid dehydrogenase-like protein 1	notDefined	FALSE	9	28.5	37.001	78.49	401220000	223	0.175051	0.0773229		22.5696	23.1363	23.6119	22.5939	22.9074	22.7178	21.76	22.4442	22.5215	21.9932	22.7806	22.5059	22.7684	22.3986	22.6069	22.9242	22.9245	22.9159	22.2037	22.2088	22.3598	22.2725	22.1313	22.1979	23.4545
Q9UNK0	STX8	Syntaxin-8	notDefined	FALSE	4	21.6	26.906	14.425	154010000	102	0.175012	-0.234615		21.9322	NA	NA	NA	NA	NA	NA	NA	NA	21.3934	21.7495	21.2034	NA	21.1704	21.7418	NA	22.7779	21.2663	22.4163	NA	21.2438	NA	23.8971	22.0332	21.513
P61018	RAB4B	Ras-related protein Rab-4B	notDefined	FALSE	13	74.2	23.586	96.655	1260600000	521	0.17496	0.0452957		24.5317	24.5365	25.0996	24.0905	24.3815	24.8784	24.2204	24.2957	24.7028	24.3167	24.1744	24.6076	24.5418	24.3235	24.3263	24.9032	24.4065	24.1384	24.5514	24.1092	24.2549	24.4061	24.5773	24.3446	24.5288
Q01433	AMPD2	AMP deaminase 2	notDefined	FALSE	23	27.4	100.69	29.23	1095500000	360	0.174894	0.079329		24.1505	24.2154	24.1479	23.6044	23.3095	24.0924	23.4955	23.355	24.1674	23.3456	24.929	23.8579	23.0114	23.9026	24.4029	23.944	23.9406	23.8645	24.2755	23.2978	23.666	24.0352	23.8222	23.1681	24.1894
Q86X10	RALGAPB	Ral GTPase-activating protein subunit beta	notDefined	FALSE	13	13.7	166.8	8.1903	205600000	59	0.174697	0.132811		NA	NA	NA	NA	22.4119	21.5442	20.8841	NA	22.6584	NA	21.6295	22.4081	21.1526	21.2589	21.7721	NA	21.0906	21.6699	21.6644	NA	21.2846	21.6572	22.1587	22.5039	NA
P08134	RHOC	Rho-related GTP-binding protein RhoC	notDefined	FALSE	12	59.1	22.006	6.353	126050000	59	0.174687	0.132929		21.5675	NA	NA	22.6061	NA	22.4586	NA	21.4999	20.9261	20.5757	NA	NA	21.2008	NA	21.3125	21.6092	21.2814	21.4808	22.0054	NA	NA	20.9294	22.0341	21.4009	NA
P04083	ANXA1	Annexin A1	notDefined	FALSE	15	46.8	38.714	323.31	801210000	335	0.173961	0.100338		23.3378	24.0419	24.0981	22.8194	23.7632	25.357	23.3896	24.1195	24.1539	23.3596	23.2548	24.2026	23.9179	23.1457	23.3926	23.7858	23.23	22.7662	24.1442	23.8572	23.1378	24.2098	24.3387	23.7314	23.8016
P20674	COX5A	Cytochrome c oxidase subunit 5A, mitochondrial	notDefined	FALSE	11	61.3	16.762	323.31	13449000000	1070	0.173862	0.0602877		27.8815	28.0975	28.0163	27.7263	28.0487	28.0166	27.7698	27.6133	27.4416	27.6982	28.1468	27.4941	27.0156	27.7437	28.4771	28.1814	27.4831	28.2933	27.7431	28.1781	27.6355	28.1525	27.5716	27.3172	27.9052
O94903	PLPBP	Pyridoxal phosphate homeostasis protein	notDefined	FALSE	11	46.2	30.344	37.753	1101400000	317	0.172848	-0.0832162		23.8288	24.3286	22.5312	23.985	23.9576	23.6862	24.1077	24.0201	24.0005	23.9588	24.4848	23.9417	23.455	24.2973	24.2934	23.0166	23.4902	24.4964	24.5239	24.382	24.2185	23.8392	23.879	24.3683	23.5499
Q9NS86	LANCL2	LanC-like protein 2	notDefined	FALSE	20	56	50.854	286.56	2476700000	827	0.17265	0.0462769		25.4124	24.821	24.7522	25.578	25.1156	25.2156	25.2009	25.321	25.3242	25.2951	25.9855	25.4381	25.4064	25.3213	25.0293	25.3915	25.3011	25.1754	25.2529	25.0548	25.1539	24.8998	25.0739	25.0681	25.6313
Q15714	TSC22D1	TSC22 domain family protein 1	Neuron	FALSE	4	3.9	109.68	233.3	368150000	110	0.171917	0.206559		24.0613	NA	NA	23.523	21.8738	NA	22.1674	21.6775	NA	21.5933	24.8761	22.4265	21.9079	NA	23.389	NA	22.5901	22.8035	21.9768	23.2694	22.3619	22.3816	22.0104	21.7458	24.5543
P47756	CAPZB	F-actin-capping protein subunit beta	notDefined	FALSE	25	69.7	31.35	323.31	10612000000	1850	0.171552	-0.0328458		26.6827	26.6359	26.7079	26.8634	26.8099	26.7487	26.8995	27.1983	26.7274	26.7882	26.9742	26.4021	26.5842	26.8884	26.9616	27.3272	26.821	27.0539	26.9355	26.8721	26.8249	26.7066	26.8482	26.8783	26.8563
P54764	EPHA4	Ephrin type-A receptor 4	ExcitNeurons	FALSE	34	47.9	109.86	323.31	2761100000	980	0.170356	-0.0437017		24.6477	25.2585	24.608	24.7261	24.9439	24.4054	25.0634	25.0767	25.397	25.286	24.9141	24.9704	25.2549	24.9752	24.9595	24.936	25.0249	24.6801	25.2351	24.5406	24.863	24.9967	25.0801	25.0126	25.2259
P54819	AK2	Adenylate kinase 2, mitochondrial	notDefined	FALSE	9	52.3	26.477	21.288	362830000	95	0.16989	0.0694975		22.4076	23.2898	22.7644	21.8759	22.2355	22.849	22.8964	22.6684	22.7644	22.7417	21.996	23.0512	22.5406	22.1261	22.5382	22.5477	22.5388	22.2612	23.2582	23.0214	21.9637	22.6621	22.5205	22.3762	21.8799
P43155	CRAT	Carnitine O-acetyltransferase	notDefined	FALSE	21	37.5	70.857	90.124	2329300000	630	0.169204	0.0689468		24.9426	25.1479	25.9212	25.3433	25.0059	25.0788	25.3432	25.0592	25.6932	25.4669	25.7284	24.9125	25.6093	25.5088	25.6766	25.0899	24.1616	25.6258	25.2708	25.4863	25.4531	25.0732	24.6121	25.5711	25.7316
P49327	FASN	Fatty acid synthase	notDefined	FALSE	108	56.6	273.42	323.31	16236000000	4457	0.169108	-0.0300001		27.9093	28.3017	28.2024	27.6253	27.7635	27.9611	28.0151	28.0767	28.1518	28.0473	27.7834	28.3742	28.1657	27.951	27.9174	27.8684	27.9252	27.915	28.0098	28.0833	28.1694	27.9784	27.9394	28.1278	27.7885
Q9NUQ2	AGPAT5	1-acyl-sn-glycerol-3-phosphate acyltransferase epsilon	notDefined	FALSE	7	22	42.072	7.1015	265650000	109	0.168102	-0.0875538		NA	NA	NA	NA	NA	NA	NA	21.8032	21.9123	21.9135	NA	21.8651	NA	NA	22.5767	21.4393	NA	21.7346	22.1946	22.0851	21.7888	NA	22.0268	NA	NA
Q99832	CCT7	T-complex protein 1 subunit eta	notDefined	FALSE	41	76.1	59.366	323.31	10162000000	2273	0.167927	0.0244117		27.1328	27.1194	27.0366	26.7528	26.8897	26.8894	26.9629	27.1162	27.1913	27.0334	26.8755	27.2292	27.248	27.0368	26.7265	27.0113	26.7949	26.8812	26.9187	26.9267	26.9637	27.0101	26.8092	27.0789	27.0232
Q01814	ATP2B2	Plasma membrane calcium-transporting ATPase 2	notDefined	TRUE	66	46.7	136.87	323.31	32217000000	5066	0.167901	-0.0404688		29.0316	28.976	29.3052	28.8387	29.2195	29.1509	29.2145	29.0924	29.1623	29.0599	29.5352	29.0497	28.8464	29.2613	29.5751	29.2102	29.3234	29.3813	29.1905	29.3189	29.019	28.9636	28.8491	28.847	29.7499
P28331	NDUFS1	NADH-ubiquinone oxidoreductase 75 kDa subunit, mitochondrial	ExcitNeurons	FALSE	58	80.7	79.467	323.31	36499000000	4415	0.167879	0.0516999		29.1471	29.8991	30.1862	29.0039	29.5604	29.5126	29.1987	29.1102	29.4914	29.5347	29.2298	29.3664	29.3059	29.3964	29.4696	29.9773	29.1474	29.5695	29.0568	29.7267	29.303	29.1095	29.1329	29.5983	29.3197
Q9Y2Q0	ATP8A1	Phospholipid-transporting ATPase IA	Oli	FALSE	49	41.1	131.37	323.31	7313200000	1760	0.167817	-0.0842548		26.6075	26.8916	24.9435	26.2875	25.6173	24.7766	25.5958	25.7523	25.5534	25.59	26.4022	25.8998	25.5325	25.9794	25.5909	25.9714	25.9408	26.1875	26.1444	25.775	25.545	25.6353	26.1095	25.6477	26.6972
Q15111	PLCL1	Inactive phospholipase C-like protein 1	Oli	FALSE	19	20.2	122.73	25.368	313560000	179	0.167416	0.0558842		21.3937	21.7936	22.3329	21.9357	21.5799	22.2982	21.7525	21.7485	22.6228	22.1119	21.6883	21.8617	21.9432	21.9632	21.9374	21.3984	21.3784	21.5562	21.6846	21.787	22.0572	22.4044	22.3192	22.0171	21.9653
P28288	ABCD3	ATP-binding cassette sub-family D member 3	notDefined	FALSE	12	24.3	75.475	19.87	477640000	123	0.16709	-0.0680056		NA	NA	22.5687	22.6994	22.6712	22.9174	22.3518	22.7226	22.6318	22.7925	NA	23.2597	22.7063	22.546	NA	22.9667	22.732	22.9894	22.7961	22.2618	22.69	23.0044	23.0255	23.0492	21.5594
Q9UKG1	APPL1	DCC-interacting protein 13-alpha	notDefined	FALSE	20	36.5	79.663	90.64	1563800000	399	0.166617	0.0544992		24.8571	24.8634	25.2641	24.0559	24.5294	23.8238	24.39	24.4945	23.9869	24.4326	24.6808	24.4188	24.5029	24.6368	24.3154	24.9859	24.5215	24.01	24.3706	24.4024	24.4039	24.5205	24.414	24.2017	24.378
Q01085	TIAL1	Nucleolysin TIAR	notDefined	FALSE	8	24.3	41.59	12.212	231240000	88	0.166526	-0.127517		NA	NA	NA	21.8164	NA	NA	21.8327	22.0409	NA	NA	NA	NA	NA	21.5856	23.0437	NA	22.2054	NA	21.3607	NA	21.7541	22.4049	21.78	21.911	22.1723
Q9NQ79	CRTAC1	Cartilage acidic protein 1	notDefined	FALSE	16	32.8	71.42	72.587	662410000	201	0.166243	0.0998909		23.6023	25.39	26.2543	23.7121	24.5051	24.5377	24.079	23.8264	24.6788	24.2871	23.7245	24.3518	23.7595	24.6409	24.7024	24.9557	24.2185	24.4906	23.8188	24.0795	24.3191	23.889	24.1992	24.3123	24.7152
Q15637	SF1	Splicing factor 1	notDefined	FALSE	8	15.6	68.329	13.213	96448000	55	0.166125	0.0879471		NA	NA	NA	21.3982	NA	NA	21.2353	20.6809	NA	21.2688	21.7245	NA	NA	21.2431	NA	NA	21.0215	NA	NA	20.9081	21.0956	21.5997	NA	NA	NA
Q9Y5Z4	HEBP2	Heme-binding protein 2	notDefined	FALSE	7	34.6	22.875	35.992	268110000	117	0.165794	0.179724		NA	23.1148	NA	NA	NA	NA	20.988	21.3331	NA	NA	NA	21.128	21.5563	NA	22.2722	22.2502	21.8745	NA	21.0695	NA	22.1001	21.3888	21.634	21.0488	NA
Q9HAT2	SIAE	Sialate O-acetylesterase	notDefined	FALSE	3	7.8	58.314	9.009	95887000	84	0.165517	0.0839044		21.0376	NA	NA	NA	NA	20.6261	NA	20.9844	NA	NA	NA	20.6396	20.3442	NA	NA	21.1678	NA	NA	20.7609	21.1758	20.6454	NA	NA	21.093	20.5639
O95394	PGM3	Phosphoacetylglucosamine mutase	notDefined	FALSE	9	20.7	59.851	8.2126	374860000	108	0.165504	0.118673		22.9688	22.8674	23.3956	22.3379	22.4099	23.2782	22.3353	21.7731	22.8252	22.1242	23.0394	NA	NA	NA	22.3581	24.1443	NA	NA	22.3244	22.2677	22.1596	NA	22.2251	22.3706	NA
Q9NY59	SMPD3	Sphingomyelin phosphodiesterase 3	ExcitNeurons	FALSE	13	29.6	71.08	92.055	504610000	193	0.165188	0.17349		NA	21.5352	NA	NA	NA	NA	NA	NA	NA	21.4167	NA	NA	NA	NA	NA	NA	21.3436	NA	21.7952	NA	NA	20.7686	NA	NA	NA
Q8WXG6	MADD	MAP kinase-activating death domain protein	notDefined	FALSE	48	38.6	183.3	262.72	3112200000	1145	0.165011	-0.0572401		25.7021	25.6382	25.1721	25.9302	25.9147	24.258	25.8052	25.9052	25.7409	25.6137	25.9235	25.6981	25.8014	25.5805	25.7761	25.3226	25.5615	25.7159	25.815	25.7	25.818	25.6419	25.4469	25.6333	25.6952
P0DOY2	IGLC2	Immunoglobulin lambda constant 2	notDefined	FALSE	8	96.2	11.293	312.12	1078000000	319	0.164991	0.174218		24.8243	23.5507	25.4492	23.0147	23.3549	24.4907	24.9233	24.064	24.2636	24.1127	21.2544	22.3944	22.5629	23.2867	23.1486	24.5046	23.6914	23.7469	22.8284	23.9725	23.7588	26.2274	23.8908	24.0738	24.5857
Q9H479	FN3K	Fructosamine-3-kinase	notDefined	FALSE	10	37.9	35.171	101.79	2305000000	516	0.164186	0.0447247		25.413	25.7361	25.9166	24.9378	24.9147	26.1111	25.6048	25.4133	25.8901	25.4319	25.7113	25.3646	25.5223	25.3413	25.5429	25.7244	25.412	25.5118	25.4492	25.4333	25.5045	25.4573	25.6094	25.8072	25.4326
Q9BXS5	AP1M1	AP-1 complex subunit mu-1	notDefined	FALSE	19	51.3	48.586	55.602	1193100000	447	0.164041	-0.0383499		23.8775	24.4318	24.0336	24.3301	24.4022	23.9646	24.2034	24.2135	24.1997	24.1247	24.252	24.415	24.658	24.2775	24.2246	24.0675	23.8247	24.1605	23.8379	23.9498	24.5473	24.1652	24.0618	24.6101	24.3245
Q96ME1	FBXL18	F-box/LRR-repeat protein 18	notDefined	FALSE	14	23	88.34	9.3837	211370000	104	0.163793	-0.0489736		21.5128	NA	NA	21.9641	21.8406	NA	21.4456	21.7203	21.7401	21.5509	21.5066	22.1044	NA	21.7509	NA	NA	NA	21.7397	21.7208	21.5627	21.7939	21.1886	21.4845	22.192	21.5533
P35579	MYH9	Myosin-9	notDefined	FALSE	117	52.9	226.53	323.31	9185600000	2758	0.163483	0.0370158		26.8998	26.9553	26.4096	26.6749	26.6106	27.0117	26.887	26.6451	27.0184	26.9576	27.2861	26.5752	26.6795	26.8825	26.8483	26.4973	26.7953	27.0292	27.0957	26.8436	26.556	26.6783	26.9461	26.7591	27.2034
Q9GZQ8	MAP1LC3B	Microtubule-associated proteins 1A/1B light chain 3B	notDefined	FALSE	7	38.4	14.688	26.67	4570200000	309	0.162666	-0.0694346		26.4148	25.4447	25.0402	26.245	26.5185	25.792	26.1917	26.0538	26.3445	26.1263	26.3718	25.6408	25.4836	26.8708	26.3753	25.9857	25.8351	26.3044	25.838	26.8358	25.9753	26.3033	26.0228	26.0436	26.1491
Q9UQD0	SCN8A	Sodium channel protein type 8 subunit alpha	Neuron	FALSE	11	7.6	225.28	2.612	70353000	70	0.162078	-0.15592		NA	20.58	NA	20.466	20.6402	NA	NA	NA	NA	NA	NA	NA	NA	20.1145	21.3533	NA	NA	20.6863	NA	NA	NA	NA	NA	NA	NA
Q9H3Q1	CDC42EP4	Cdc42 effector protein 4	notDefined	FALSE	11	41.3	37.979	67.733	200860000	119	0.161724	0.157944		NA	22.5638	NA	22.4287	NA	NA	21.6519	NA	NA	NA	22.2274	NA	21.2228	NA	22.1188	NA	22.0421	NA	22.8694	NA	21.1691	NA	22.0969	NA	22.9008
O75936	BBOX1	Gamma-butyrobetaine dioxygenase	notDefined	FALSE	7	22.2	44.714	13.644	223300000	101	0.161535	-0.110599		NA	NA	NA	21.7478	NA	NA	20.9653	21.8564	NA	21.1851	21.9498	21.3471	21.1878	21.6317	NA	NA	NA	22.6231	21.1105	NA	21.3171	21.3107	21.5729	22.1393	22.2749
O14617	AP3D1	AP-3 complex subunit delta-1	notDefined	FALSE	38	38.7	130.16	276.92	3184300000	1195	0.161291	-0.0497922		25.7992	24.9485	24.906	25.7572	25.4798	25.4637	25.7766	26.0284	25.7964	25.7879	25.8487	25.8867	26.1002	25.6716	25.2964	25.2855	25.4887	25.3438	25.8353	25.4405	25.7493	25.7261	25.7285	25.8925	25.6423
Q9P2R7	SUCLA2	Succinate--CoA ligase [ADP-forming] subunit beta, mitochondrial	notDefined	FALSE	32	67.4	50.317	323.31	9271300000	1117	0.160688	-0.0665633		27.3903	26.4064	26.9895	27.2481	27.4506	27.4576	27.0808	26.8585	26.8921	26.9938	27.3028	27.2981	27.2665	27.4755	27.4564	25.7543	27.1638	27.2848	27.1107	27.4163	27.084	26.8184	27.2752	27.0665	27.8239
Q14139	UBE4A	Ubiquitin conjugation factor E4 A	notDefined	FALSE	9	10.6	122.56	5.3345	154340000	46	0.16055	-0.0429295		21.5996	NA	NA	21.4644	21.5948	21.3212	21.2591	21.8401	21.8144	21.3767	21.5223	21.8809	21.7097	21.5606	21.3379	NA	21.6765	NA	NA	21.3427	21.083	21.8295	21.5659	21.7678	NA
Q8WUD1	RAB2B	Ras-related protein Rab-2B	notDefined	FALSE	13	63	24.214	30.066	262720000	123	0.159951	-0.062783		22.9263	NA	NA	22.7926	21.9003	22.2017	22.1798	22.2922	NA	22.0873	NA	22.0798	22.0112	22.4225	NA	21.9868	22.3533	22.5903	22.5378	22.6405	22.1192	22.5695	22.4724	22.3581	23.0952
O76003	GLRX3	Glutaredoxin-3	notDefined	FALSE	9	36.4	37.432	53.68	114930000	52	0.159944	0.0363417		NA	NA	NA	21.2463	NA	21.5529	NA	21.3112	NA	21.2518	NA	21.4887	21.5092	21.3412	NA	NA	NA	NA	NA	21.1155	21.1571	21.3121	21.3233	21.1866	NA
P19022	CDH2	Cadherin-2	ExcitNeurons	TRUE	20	29.7	99.808	89.639	1665700000	322	0.159512	-0.0415577		24.8966	25.2982	24.6619	25.1544	24.858	24.2724	24.8811	24.8866	24.7879	24.9935	24.9474	24.6099	24.9613	25.008	24.6298	25.5494	25.1194	24.831	24.8087	25.1469	25.05	24.6094	24.851	24.8812	24.7925
Q9H074	PAIP1	Polyadenylate-binding protein-interacting protein 1	notDefined	FALSE	4	10.6	53.524	2.4462	136750000	58	0.158154	0.167119		21.8958	NA	NA	NA	NA	NA	20.5959	NA	NA	NA	21.265	20.7928	21.5473	21.1163	21.8314	NA	21.3612	NA	19.9183	NA	20.9393	NA	20.5438	NA	21.7156
P50416	CPT1A	Carnitine O-palmitoyltransferase 1, liver isoform	notDefined	FALSE	12	19.5	88.367	145.84	419520000	184	0.15794	-0.0844613		23.4844	23.7678	22.6075	23.3628	22.8773	22.8068	23.037	22.6512	23.2711	23.4183	23.8898	22.5702	22.7969	23.1421	24.6886	23.6217	23.3853	23.7823	22.1207	23.2265	23.2329	23.4505	23.3303	23.3982	23.2033
Q13449	LSAMP	Limbic system-associated membrane protein	notDefined	FALSE	16	45.9	37.393	323.31	10483000000	1613	0.157918	0.0437418		27.0442	27.3331	27.0611	27.0155	26.6963	27.2148	27.1512	27.2465	27.1483	27.3619	27.5353	26.5465	27.2971	27.056	26.7758	27.7166	26.8367	27.0466	27.1287	26.8121	27.4432	27.4017	27.1152	27.2584	27.2545
Q07002	CDK18	Cyclin-dependent kinase 18	notDefined	FALSE	12	31.4	54.424	10.555	165460000	66	0.157708	0.0822601		NA	NA	NA	22.4608	21.1754	21.9949	22.5825	21.9661	22.4722	22.4824	23.2356	21.8735	22.0335	21.9983	22.5025	22.4031	21.3756	22.4735	22.3089	22.4378	22.1446	22.007	22.6863	22.537	NA
P03905	MT-ND4	NADH-ubiquinone oxidoreductase chain 4	notDefined	FALSE	4	12.6	51.58	11.924	86268000	48	0.15763	-0.0938956		NA	NA	NA	21.6185	21.087	21.9159	21.6575	NA	NA	NA	NA	NA	21.4398	21.7478	NA	NA	NA	NA	NA	NA	21.8032	NA	NA	NA	NA
Q9Y2D4	EXOC6B	Exocyst complex component 6B	notDefined	FALSE	11	18.2	94.2	12.095	200210000	82	0.157615	0.0825552		21.696	NA	NA	21.5609	21.6443	NA	21.7532	22.0495	22.4681	21.9064	21.3366	NA	21.6195	21.2999	21.0645	NA	NA	21.3059	22.8014	21.5454	21.6315	NA	22.0404	22.0611	21.8237
O95352	ATG7	Ubiquitin-like modifier-activating enzyme ATG7	InhibNeurons	FALSE	22	36.6	77.959	22.712	488120000	180	0.15639	0.0474103		23.1356	23.1315	23.127	23.4775	22.7409	23.4142	23.1005	23.5055	22.8356	22.868	23.3298	23.4302	23.1643	23.2317	22.8636	23.3416	23.0543	23.0465	23.2446	23.2818	22.5243	22.9748	22.6432	22.8755	23.7801
Q9Y263	PLAA	Phospholipase A-2-activating protein	notDefined	FALSE	16	26.7	87.156	25.947	349900000	157	0.156076	-0.0662979		22.0438	NA	NA	21.3771	21.6134	NA	22.0534	22.1397	NA	22.1852	21.5343	22.1421	22.3661	21.8725	22.016	NA	21.7551	21.6961	22.1856	21.1023	22.4849	22.167	21.5156	21.8879	21.7149
P36543	ATP6V1E1	V-type proton ATPase subunit E 1	ExcitNeurons	TRUE	30	70.8	26.145	323.31	15787000000	2057	0.15561	-0.0574001		28.1853	28.0865	27.7201	27.4126	27.383	27.3405	28.1508	27.8703	27.7039	28.3226	28.3066	27.2927	27.5719	27.388	28.2338	28.6646	27.7625	28.2211	27.8731	27.9256	28.1907	27.9295	27.9189	27.9201	27.9791
O60888	CUTA	Protein CutA	notDefined	FALSE	5	48.6	19.116	85.431	1126900000	160	0.155417	0.111756		24.8824	24.0604	NA	23.9999	23.7566	NA	NA	23.7272	NA	NA	24.2429	23.8899	NA	22.6069	23.8882	NA	24.0556	24.283	24.5635	24.1354	NA	24.6712	NA	NA	23.9046
P42167	TMPO	Lamina-associated polypeptide 2, isoforms beta/gamma	notDefined	FALSE	9	32.4	50.67	60.782	719760000	171	0.154892	0.0530653		23.4183	23.9106	23.2153	23.1416	23.1815	24.5508	23.2963	23.2112	22.8392	23.2555	23.4301	23.6515	23.5873	23.394	23.1212	23.2351	23.6213	23.1962	23.3784	23.241	23.1353	23.5339	23.5101	23.1388	23.1773
P30566	ADSL	Adenylosuccinate lyase	notDefined	FALSE	5	11.4	54.889	2.9771	58246000	21	0.154714	-0.0759262		NA	NA	NA	NA	NA	NA	NA	20.6641	NA	20.9033	NA	21.1082	NA	NA	NA	20.9456	NA	NA	NA	NA	20.8611	NA	20.4756	20.9076	NA
Q9NZC3	GDE1	Glycerophosphodiester phosphodiesterase 1	notDefined	FALSE	4	12.1	37.718	6.1259	345140000	101	0.15468	0.0667244		23.1831	NA	NA	NA	23.566	NA	NA	NA	22.8629	22.7884	NA	22.995	23.1697	23.0441	22.6902	NA	22.6373	23.029	NA	23.2419	22.9618	NA	NA	23.0203	23.5446
Q9NZN4	EHD2	EH domain-containing protein 2	notDefined	FALSE	13	24.3	61.161	12.113	256460000	72	0.154572	-0.101975		22.6133	23.8146	NA	22.2927	22.4294	22.4558	21.4111	22.4041	NA	21.8026	23.3142	22.1361	22.16	23.325	23.2849	21.9498	21.8595	23.178	22.4104	23.2775	22.4322	22.149	22.601	22.5761	23.1467
O43852	CALU	Calumenin	notDefined	FALSE	9	37.1	37.106	29.419	812870000	152	0.154015	-0.0908242		NA	NA	NA	NA	22.9252	22.3989	23.2118	23.2833	NA	22.5786	23.5395	22.7221	22.7307	22.9036	23.8809	22.6798	22.922	23.7497	22.8487	23.1614	22.7802	NA	22.9162	22.6968	24.0527
Q9Y2J8	PADI2	Protein-arginine deiminase type-2	notDefined	FALSE	25	43.2	75.563	185.6	2170500000	605	0.153978	-0.102187		25.0306	25.6681	25.7806	24.3108	25.5249	25.7722	24.493	23.84	25.7976	25.4669	25.0089	25.5254	24.6025	25.2218	25.0812	25.5264	25.3396	25.3447	25.2705	23.9148	24.5398	25.7871	26.5537	25.7975	25.0808
P40121	CAPG	Macrophage-capping protein	notDefined	FALSE	11	43.4	38.498	44.109	474990000	244	0.153925	0.122376		23.3757	NA	21.7727	22.2702	NA	22.5721	22.5585	22.0201	NA	22.5128	22.0357	21.4524	22.8588	20.9797	NA	22.5165	21.9606	23.2508	23.4912	22.404	21.45	22.3951	21.8108	21.6368	23.2686
P46977	STT3A	Dolichyl-diphosphooligosaccharide--protein glycosyltransferase subunit STT3A	notDefined	FALSE	6	7.5	80.529	3.0657	111970000	51	0.153655	0.10398		NA	NA	21.4409	NA	20.7363	21.1161	NA	20.7961	20.9776	NA	NA	NA	NA	NA	NA	21.3715	20.7664	NA	NA	NA	20.2731	21.2267	NA	NA	NA
Q96PU8	QKI	Protein quaking	notDefined	FALSE	6	24	37.67	44.503	475450000	202	0.153648	-0.0663545		23.0236	NA	22.5718	22.4223	22.5434	23.697	22.4615	22.7564	22.2532	22.8637	23.0426	22.8514	23.0282	22.6632	22.7778	22.1311	23.0845	22.5149	23.0269	22.1671	22.6993	23.7077	23.2108	23.0235	22.7323
P53680	AP2S1	AP-2 complex subunit sigma	notDefined	TRUE	9	50.7	17.018	27.283	2859900000	363	0.152941	0.0556563		25.7256	26.2807	26.1073	24.965	25.8869	25.6619	25.6265	25.721	25.5963	25.6201	25.8585	26.0944	26.0346	25.8959	25.1873	26.1521	25.1766	25.6836	24.9751	25.4145	25.9205	25.9691	25.4676	25.7958	25.6989
Q8N9F7	GDPD1	Lysophospholipase D GDPD1	notDefined	FALSE	7	25.2	36.167	49.071	246330000	126	0.152567	-0.0526515		21.86	NA	NA	NA	22.3375	NA	21.9315	22.2173	NA	NA	22.5475	22.3091	NA	22.4209	22.1088	22.3751	22.2277	21.8916	22.3972	21.8874	22.2201	22.5972	21.7705	22.4157	22.3869
P61201	COPS2	COP9 signalosome complex subunit 2	notDefined	FALSE	16	38.1	51.596	43.816	897540000	362	0.151691	0.055111		23.6654	24.6131	24.4744	23.4986	23.5371	23.963	23.7541	23.8564	23.8845	23.1383	24.061	23.5195	23.7189	23.7042	23.8849	24.0963	23.3981	23.5921	23.6688	23.7521	23.9302	23.7038	23.9345	23.7294	24.6177
Q9BPX5	ARPC5L	Actin-related protein 2/3 complex subunit 5-like protein	notDefined	FALSE	5	53.6	16.941	129.04	2021800000	215	0.151546	-0.074185		23.9354	NA	NA	24.462	24.5956	24.0155	24.157	24.4338	NA	24.5001	23.6919	24.7431	24.8107	24.4723	23.2497	24.6309	24.1149	23.7909	24.7596	23.5076	24.5194	24.734	24.195	24.3463	24.2989
Q5T440	IBA57	Putative transferase CAF17, mitochondrial	notDefined	FALSE	11	42.4	38.155	47.163	456250000	172	0.151336	0.0529967		22.6692	23.2734	23.3539	23.0429	22.7821	22.7621	22.822	22.8279	22.5064	23.1202	22.8539	22.3704	23.3301	22.1034	23.1638	22.423	22.8215	22.546	22.8043	22.6268	22.9883	23.0113	23.1199	23.3485	23.3457
P28482	MAPK1	Mitogen-activated protein kinase 1	ExcitNeurons	FALSE	35	79.7	41.389	323.31	25508000000	2643	0.150152	0.0508035		28.602	28.5219	27.4525	28.4046	27.936	27.5458	27.5208	27.984	27.5472	27.6165	28.3325	27.9299	27.6716	27.9769	27.6465	28.1646	27.8453	28.2072	28.1537	28.0818	27.6323	27.7325	27.8516	27.6713	28.0411
P62314	SNRPD1	Small nuclear ribonucleoprotein Sm D1	notDefined	FALSE	5	54.6	13.281	25.606	610630000	214	0.149404	0.0839896		21.9276	NA	23.0962	23.7888	22.958	22.9808	22.92	23.9064	23.0471	23.6791	22.665	23.1017	23.2494	23.8787	22.6014	22.6526	23.1472	22.2482	23.2907	22.0567	23.3094	23.2231	23.6183	22.9576	22.8455
P53041	PPP5C	Serine/threonine-protein phosphatase 5	notDefined	FALSE	18	44.1	56.878	112.63	2185200000	568	0.148824	0.0345794		25.1559	25.5738	25.1806	25.3451	25.478	25.2005	25.4563	25.7355	25.5755	25.0735	25.1674	25.2029	25.8829	25.3532	25.1365	25.1462	25.1385	25.2679	25.4605	25.3189	25.5589	25.324	25.4811	25.369	24.8925
Q8N135	LGI4	Leucine-rich repeat LGI family member 4	Ast	FALSE	10	25.9	59.141	16.137	192080000	117	0.148608	0.0634683		21.7804	23.5179	23.1563	22.234	22.5721	22.5538	22.5284	22.1122	23.035	22.3133	22.2295	22.1779	22.3422	22.3759	22.6594	22.3876	22.4819	22.3968	23.1717	22.0523	22.2148	22.7505	23.0891	22.5302	22.1593
Q16778	HIST2H2BE	Histone H2B type 2-E	notDefined	FALSE	15	74.6	13.92	21.191	2340700000	164	0.148458	-0.0838384		24.5772	NA	23.8731	25.1117	26.1393	25.8485	24.7437	25.1922	24.8648	24.484	24.154	25.3064	25.1373	25.3348	24.2896	25.1444	24.2445	25.0062	24.6002	25.0164	25.2499	25.253	25.4425	24.6886	25.0439
Q53S58	TMEM177	Transmembrane protein 177	notDefined	FALSE	3	9	33.76	3.5358	109390000	68	0.148361	0.11714		NA	22.1456	NA	NA	NA	NA	20.2522	20.9552	21.2353	NA	NA	21.4849	21.2886	NA	NA	NA	20.622	21.0073	20.8651	21.0179	21.2243	20.1637	NA	21.3286	21.2969
O75044	SRGAP2	SLIT-ROBO Rho GTPase-activating protein 2	notDefined	FALSE	25	28.1	120.87	112.58	715930000	335	0.148245	0.0833035		23.5941	21.6848	22.3496	22.9952	22.6782	22.2872	23.1846	23.2909	22.966	22.6683	23.772	21.6415	22.9624	23.1317	23.5714	NA	22.8209	22.6043	22.8628	22.7263	23.0773	22.7246	22.1302	22.7907	23.0662
Q16401	PSMD5	26S proteasome non-ATPase regulatory subunit 5	notDefined	FALSE	11	24.2	56.195	44.346	628300000	271	0.148065	0.0499945		23.133	23.2832	23.6714	22.9155	23.1625	23.5694	22.3671	23.0079	23.5975	22.9021	23.0172	23.1292	23.3918	23.0828	23.26	23.3214	23.4306	22.8972	23.0139	22.9521	22.976	22.4772	23.1954	23.5284	22.7145
P10809	HSPD1	60 kDa heat shock protein, mitochondrial	notDefined	FALSE	68	82.9	61.054	323.31	39566000000	4647	0.147869	-0.0298657		29.0204	28.7603	29.1401	28.692	28.9798	29.2102	29.1455	29.184	29.1915	29.1941	28.8734	28.6883	29.1309	28.9832	29.3699	29.2398	28.7814	28.9249	29.1055	29.1059	28.8189	29.1715	29.3602	29.055	29.1806
O75521	ECI2	Enoyl-CoA delta isomerase 2, mitochondrial	notDefined	FALSE	9	32	43.585	42.139	272140000	113	0.147434	-0.0751799		22.1343	NA	NA	21.9033	23.2713	22.9607	21.9213	22.641	22.597	22.664	NA	NA	22.6333	22.5138	23.3056	22.5844	NA	NA	23.0425	22.491	22.1922	22.8875	22.6166	22.0859	22.1018
Q15691	MAPRE1	Microtubule-associated protein RP/EB family member 1	notDefined	FALSE	10	43.3	29.999	68.492	812520000	322	0.146657	0.076736		24.143	NA	24.0595	23.9195	23.8825	24.1585	23.3521	23.3502	23.703	22.7947	24.6437	23.5093	23.3918	23.8755	24.2416	23.7379	23.4165	24.0797	22.7819	23.961	23.6234	23.5466	23.6289	23.4891	24.8517
Q9Y4G8	RAPGEF2	Rap guanine nucleotide exchange factor 2	ExcitNeurons	FALSE	38	38.2	167.41	175.46	1532700000	593	0.146521	0.0584046		24.3222	23.715	NA	24.3222	24.1784	24.259	24.6527	24.6946	24.6865	24.6704	24.8606	25.1242	24.7132	24.5533	24.2891	23.513	24.582	23.7883	24.6689	23.9795	24.4765	24.3585	24.3965	24.4908	24.3547
Q15386	UBE3C	Ubiquitin-protein ligase E3C	notDefined	FALSE	9	10.7	123.92	6.305	86995000	48	0.146261	-0.048771		NA	NA	NA	NA	21.2878	NA	20.7869	21.4658	21.2319	21.3934	20.9251	21.3471	21.0575	21.1407	NA	NA	21.0042	NA	21.0002	NA	21.5668	21.0146	21.484	21.4604	NA
P50583	NUDT2	Bis	notDefined	FALSE	4	30.6	16.829	5.2105	124160000	59	0.144837	-0.103075		NA	NA	NA	21.225	NA	21.4451	21.3123	20.9015	21.619	21.3372	NA	21.7454	20.7665	NA	NA	NA	21.5851	21.6316	21.1863	21.0493	21.4811	21.4566	20.7745	20.7934	23.0374
Q01581	HMGCS1	Hydroxymethylglutaryl-CoA synthase, cytoplasmic	notDefined	FALSE	15	39	57.293	19.092	310820000	90	0.144666	0.213419		NA	NA	NA	21.3215	21.4473	NA	22.5754	23.5824	NA	21.9909	NA	21.9061	NA	NA	NA	NA	NA	NA	NA	22.2265	NA	NA	21.7776	NA	NA
Q15555	MAPRE2	Microtubule-associated protein RP/EB family member 2	ExcitNeurons	FALSE	19	63.3	37.031	250.84	3293800000	757	0.143919	-0.0794791		25.279	25.4409	27.0336	25.9193	25.5461	25.6027	25.7678	25.8179	24.1904	25.8353	26.1999	25.6902	25.9414	25.9873	25.3923	24.7684	25.769	25.9388	26.3698	25.7637	25.995	25.9728	25.2948	25.9148	26.0291
A0AVT1	UBA6	Ubiquitin-like modifier-activating enzyme 6	notDefined	FALSE	21	22.8	117.97	15.539	508330000	162	0.142976	0.0644456		22.6177	NA	23.1437	22.306	23.1012	22.7296	22.7146	22.8506	24.0759	23.574	22.6578	23.164	22.7661	23.2072	23.2461	22.9809	22.56	22.7869	22.5053	23.2009	22.1254	22.8576	23.3144	22.8032	23.2593
Q9Y3D0	CIAO2B	Cytosolic iron-sulfur assembly component 2B	notDefined	FALSE	3	30.7	17.663	15.642	138930000	108	0.142263	-0.128211		NA	NA	NA	21.0045	NA	NA	21.0378	NA	NA	NA	NA	NA	21.2614	20.7807	NA	NA	21.9698	21.6417	NA	20.8892	NA	20.5634	NA	21.178	20.9109
P08243	ASNS	Asparagine synthetase [glutamine-hydrolyzing]	notDefined	FALSE	15	31.2	64.369	27.257	340710000	123	0.140858	0.0805084		21.8287	NA	NA	21.5806	NA	NA	NA	22.235	21.254	22.0117	21.7186	NA	21.8727	21.6695	22.1842	NA	NA	21.4663	20.7289	21.6829	22.0468	21.1073	22.0356	22.115	NA
P13797	PLS3	Plastin-3	InhibNeurons	FALSE	13	26.3	70.81	47.716	581030000	239	0.14056	0.0661824		23.245	NA	23.878	22.7533	23.3461	24.5692	24.1939	24.0357	23.581	23.1576	23.938	22.9525	23.7901	23.6343	23.3094	24.0663	22.9296	23.5631	23.7225	23.7697	23.6486	23.9771	23.92	23.8563	23.3106
P61328	FGF12	Fibroblast growth factor 12	notDefined	FALSE	4	18.1	27.399	12.273	265580000	70	0.14015	0.0779774		NA	NA	22.2251	NA	22.0662	22.9306	22.8623	22.8527	23.2697	22.811	21.7833	NA	22.4891	22.756	22.885	22.2329	21.6572	NA	NA	NA	22.6389	22.5243	22.8484	22.6675	NA
P17152	TMEM11	Transmembrane protein 11, mitochondrial	notDefined	FALSE	4	25.5	21.541	28.348	690580000	126	0.139729	-0.0533801		23.8094	22.5601	23.0284	23.8162	23.6432	23.8927	23.2693	23.0934	NA	23.7324	23.744	23.4978	23.4285	23.6224	23.5316	22.9898	24.1303	23.5608	23.741	23.7897	23.1954	23.1217	23.3884	23.6047	23.5699
Q96RL7	VPS13A	Vacuolar protein sorting-associated protein 13A	ExcitNeurons	FALSE	14	7.5	360.27	3.437	233640000	46	0.139377	0.0712967		NA	NA	NA	21.8653	21.7733	NA	21.4458	NA	NA	21.945	NA	NA	NA	21.7532	NA	NA	NA	NA	21.5715	NA	22.0888	NA	21.3306	NA	NA
Q96I99	SUCLG2	Succinate--CoA ligase [GDP-forming] subunit beta, mitochondrial	notDefined	FALSE	8	17.8	46.51	14.467	178980000	84	0.13894	-0.0591726		21.914	22.1636	NA	21.683	21.0041	22.4552	21.8866	21.6406	22.144	22.5883	22.3755	22.475	22.0109	21.6618	22.3449	NA	21.7731	21.5239	22.4436	21.8055	21.831	22.222	22.3796	21.786	22.3233
Q86U42	PABPN1	Polyadenylate-binding protein 2	notDefined	FALSE	6	34.6	32.749	114.11	188510000	117	0.137385	0.140942		21.2838	NA	NA	22.237	NA	21.3613	20.4448	NA	21.544	NA	NA	NA	21.8176	NA	NA	NA	21.937	NA	20.9704	NA	20.7648	NA	NA	20.6764	NA
O75351	VPS4B	Vacuolar protein sorting-associated protein 4B	notDefined	FALSE	11	27.7	49.301	10.811	267440000	76	0.137384	-0.0225388		21.9635	NA	NA	NA	NA	NA	21.9556	21.8643	NA	21.866	21.8314	21.8766	21.9737	21.9293	22.1874	NA	22.0025	NA	21.8751	21.8883	21.8684	21.9504	21.618	21.9359	NA
Q92696	RABGGTA	Geranylgeranyl transferase type-2 subunit alpha	notDefined	FALSE	23	43.4	65.071	58.041	750830000	304	0.13684	0.0384319		23.3853	23.2485	23.6152	23.1551	23.0747	23.1639	23.5322	23.5111	24.2463	23.5366	23.0089	23.7826	23.2724	23.2253	23.5193	23.3992	23.1304	23.2317	23.6293	23.1534	23.2427	23.2799	23.2833	23.6049	23.4064
Q13351	KLF1	Krueppel-like factor 1	notDefined	FALSE	1	5.2	38.22	2.6819	1224800000	75	0.136525	-0.1279		25.2083	NA	NA	22.4152	23.8158	NA	24.2565	NA	NA	25.1264	24.1185	24.1148	24.5145	24.6243	24.4096	23.9007	23.5414	NA	23.7314	NA	24.5606	NA	NA	24.5637	24.8859
P17858	PFKL	ATP-dependent 6-phosphofructokinase, liver type	notDefined	FALSE	37	58.5	85.018	323.31	6706100000	1324	0.136452	0.0392663		26.9168	26.6675	25.9654	26.6831	26.072	26.3433	26.0015	26.3439	26.5024	26.2697	26.7842	26.4274	26.2799	26.6148	26.4481	26.1366	25.8986	26.3137	26.8371	26.5896	26.3121	26.0939	26.5468	26.311	26.4313
Q9Y678	COPG1	Coatomer subunit gamma-1	notDefined	FALSE	18	28.7	97.717	138.05	760770000	404	0.136087	-0.0615941		22.9921	22.0808	23.0853	23.5156	23.234	23.5145	23.0447	23.2375	NA	23.1292	22.892	23.4358	23.9154	23.7655	22.8562	22.3645	23.0457	22.88	23.0445	23.0613	23.0861	23.1868	23.4372	23.3903	22.409
P26640	VARS	Valine--tRNA ligase	notDefined	FALSE	49	44.2	140.47	323.31	3437900000	1306	0.135898	0.0369856		26.2017	26.1372	26.4891	25.4249	25.8104	26.0755	25.7337	25.9056	26.1141	25.9273	25.8334	26.1049	26.0496	25.7708	25.9228	26.354	25.8354	25.5039	25.9426	25.6741	26.1203	26.1259	26.1311	26.0114	25.4937
O75170	PPP6R2	Serine/threonine-protein phosphatase 6 regulatory subunit 2	notDefined	FALSE	18	22.9	104.94	22.918	1059900000	277	0.135418	-0.0474913		23.8593	23.2372	23.2149	23.4495	23.1441	23.5563	23.4047	23.1848	23.755	23.9888	23.8357	23.5341	23.4616	23.7057	24.0316	23.8855	23.8329	23.7818	23.897	23.807	23.1158	23.0679	22.8973	23.1395	23.673
P52758	RIDA	2-iminobutanoate/2-iminopropanoate deaminase	notDefined	FALSE	7	59.9	14.494	26.432	1645800000	331	0.134126	0.0657208		24.1533	25.3263	25.624	24.3007	25.0575	25.3168	24.7394	24.8962	24.4446	24.5799	24.4218	24.2165	24.826	24.5127	24.257	25.5122	25.0612	24.6705	25.0953	24.865	24.6938	25.6713	24.5788	24.2323	24.1643
O60826	CCDC22	Coiled-coil domain-containing protein 22	notDefined	FALSE	17	32.2	70.755	17.863	251050000	96	0.13401	-0.0489245		22.5523	22.3179	NA	21.836	22.2018	NA	21.5025	21.4857	NA	22.0772	22.1428	21.5461	21.7582	22.2659	22.008	22.3564	21.8556	22.0351	22.5489	22.0474	21.9315	22.12	21.7812	22.4759	22.158
P51693	APLP1	Amyloid-like protein 1	ExcitNeurons	FALSE	12	24.3	72.176	15.587	445740000	147	0.133883	-0.0890601		23.3253	23.9829	23.572	22.4153	21.8672	22.7645	22.4508	23.1137	NA	23.4291	22.4745	24.0251	22.1739	22.9437	22.6569	23.7753	23.7372	22.7092	23.221	23.0913	23.1796	22.3527	23.7282	22.4288	22.3774
Q05639	EEF1A2	Elongation factor 1-alpha 2	ExcitNeurons	FALSE	33	71.3	50.47	323.31	38849000000	2265	0.133817	0.0482458		29.1582	28.6413	28.5676	29.1026	29.5948	29.5134	29.4623	29.6452	29.4028	29.2778	28.9973	29.6143	29.4246	29.1362	28.9052	28.7766	28.7187	28.6759	28.8264	29.0409	29.3979	29.58	29.3983	29.4852	29.3523
Q14677	CLINT1	Clathrin interactor 1	notDefined	FALSE	9	17.8	68.259	11.076	202800000	67	0.133303	0.124417		22.0161	NA	NA	NA	21.7452	NA	21.2679	21.8472	21.7367	22.8249	23.1541	NA	21.199	21.5587	NA	NA	NA	22.4331	22.4812	22.6348	21.0221	NA	NA	21.4706	22.8817
Q99653	CHP1	Calcineurin B homologous protein 1	notDefined	FALSE	8	43.1	22.456	55.19	435090000	201	0.133264	-0.0485266		23.271	23.6976	23.6644	23.2432	23.6012	23.6616	23.3342	22.9044	23.9563	22.8998	23.1038	23.6545	23.4194	23.4689	23.8846	23.9139	23.6897	23.5857	22.668	23.1747	23.2274	22.9115	23.5405	23.3264	23.7347
P05090	APOD	Apolipoprotein D	notDefined	FALSE	9	38.1	21.275	152.99	481840000	217	0.13172	-0.122801		22.4869	23.6099	22.5269	22.7493	22.6497	23.4968	NA	NA	NA	23.1233	23.4403	23.1106	22.5395	23.3407	NA	24.6494	22.6228	23.4215	23.6174	22.3697	23.5093	23.2801	24.1759	20.9611	NA
Q9NUJ3	TCP11L1	T-complex protein 11-like protein 1	notDefined	FALSE	9	23.6	57.034	27.347	509020000	169	0.131396	0.0541597		23.5708	22.9675	23.4909	22.802	22.9749	22.4861	22.1635	23.0054	23.2825	23.297	22.8842	23.2115	22.605	22.8222	23.0811	23.6487	22.291	23.5935	22.9157	22.9734	22.8395	22.5906	22.5692	22.8435	23.1611
P42263	GRIA3	Glutamate receptor 3	Neuron	TRUE	22	28.3	101.16	52.195	849050000	204	0.13121	0.060411		23.192	24.6748	24.8425	23.9053	23.7309	23.6795	23.5947	23.8841	24.1532	24.151	23.6127	24.945	23.8235	23.8014	23.6177	24.5904	23.8493	23.8753	23.6333	23.6751	24.0136	23.5229	23.8564	23.3894	23.8235
Q8IW45	NAXD	ATP-dependent	notDefined	FALSE	17	61.7	36.576	146.82	2871400000	747	0.131207	0.0333079		25.709	25.9194	26.1078	25.493	25.5302	24.9754	25.4775	25.5432	25.7989	25.3913	25.38	25.2356	25.3051	25.6193	25.4354	25.6454	25.4363	25.7977	25.5603	25.6222	25.3114	25.7046	25.4415	25.5964	25.8734
O95219	SNX4	Sorting nexin-4	notDefined	FALSE	17	39.1	51.908	66.394	683680000	250	0.129816	0.0487704		24.0259	22.8279	23.275	23.6289	23.678	23.9794	23.6445	23.8796	24.5453	24.0053	23.9979	23.9272	23.7969	23.8499	23.376	24.0354	23.7851	23.36	24.1662	23.8777	23.602	23.1585	23.5478	23.8078	23.8291
O94811	TPPP	Tubulin polymerization-promoting protein	ExcitNeurons	FALSE	21	59.4	23.693	323.31	27933000000	1538	0.128636	-0.0388554		29.6428	28.5974	28.8805	29.3269	29.3469	29.4322	29.4978	29.4849	29.7192	29.666	29.5875	29.7621	29.7838	29.3414	29.2027	29.2859	29.514	29.0387	29.8099	29.4384	29.5341	29.3451	29.4207	29.1582	29.2316
Q5TZA2	CROCC	Rootletin	notDefined	FALSE	6	3.4	228.52	19.462	493480000	79	0.12847	0.0689194		23.7235	NA	NA	22.7473	23.3109	23.2911	23.0468	23.2669	22.1628	22.9429	24.2997	23.0873	23.386	23.0112	23.554	23.1259	23.2162	NA	23.0286	NA	22.7599	NA	23.0804	22.5689	23.6135
Q14914	PTGR1	Prostaglandin reductase 1	notDefined	FALSE	13	45.9	35.869	69.064	1406600000	490	0.128461	-0.0802225		23.4532	24.2651	24.3326	23.4565	23.2245	23.5075	23.3512	23.8173	22.9431	21.967	23.3818	23.3781	23.8469	23.6751	23.1676	23.4215	22.6242	23.3284	23.4573	24.3822	22.6358	24.5913	24.0681	23.351	23.1774
Q15036	SNX17	Sorting nexin-17	notDefined	FALSE	9	25.5	52.901	10.765	257450000	93	0.128031	0.0584163		NA	22.5035	NA	22.5645	22.4692	22.3505	22.0397	22.3993	22.8236	NA	22.1889	22.1885	21.922	22.5951	22.8293	23.0939	23.1453	21.7929	22.1437	21.9366	22.0558	22.1752	22.0659	22.7226	NA
Q63HM9	PLCXD3	PI-PLC X domain-containing protein 3	Neuron	FALSE	6	24.3	36.312	8.6403	158770000	69	0.127692	0.127791		21.1957	NA	22.0096	21.3876	NA	21.6753	22.3881	22.6986	22.0884	NA	21.3471	22.829	22.782	21.4774	20.013	NA	22.2155	NA	20.9465	21.4934	NA	NA	NA	22.0113	NA
Q9Y512	SAMM50	Sorting and assembly machinery component 50 homolog	notDefined	FALSE	18	45.2	51.976	48.349	2081000000	550	0.12742	-0.0461405		24.8327	25.1497	25.3089	24.6899	24.614	25.2232	24.6065	24.6534	25.5063	24.7568	24.5889	24.5588	24.9745	24.5561	25.5266	24.5433	24.8861	25.2331	24.9055	25.6177	24.7431	24.6797	24.774	24.8748	25.4113
P20339	RAB5A	Ras-related protein Rab-5A	notDefined	TRUE	9	54.4	23.658	39.598	830960000	255	0.126783	0.0623547		23.7543	23.4675	22.8348	23.4659	23.6092	NA	23.3838	23.3932	NA	22.7801	24.4917	22.551	23.7539	23.5153	23.4636	23.0919	23.1274	23.2525	24.0598	23.2526	23.6394	23.2434	23.8797	NA	23.3972
Q16698	DECR1	2,4-dienoyl-CoA reductase, mitochondrial	notDefined	FALSE	19	54.9	36.067	323.31	5176600000	883	0.126088	0.0288012		25.8321	25.4717	26.2054	25.8567	26.2443	26.4807	26.0873	26.1172	26.0757	26.419	26.2571	25.9424	26.0699	25.9481	26.1343	26.0033	25.8466	26.1542	26.1771	26.0105	26.1911	26.1315	26.0055	25.9001	26.4148
P13611	VCAN	Versican core protein	OPC	FALSE	37	10.8	372.82	323.31	29753000000	2472	0.12462	-0.0466151		27.6783	29.0064	28.4218	27.7363	27.7769	28.4474	27.5059	28.0043	27.6484	27.7784	27.8798	27.8783	28.2489	27.9602	27.5165	28.4602	27.9489	28.4809	28.335	27.8298	27.9001	27.9064	28.1499	27.9766	27.913
P05060	CHGB	Secretogranin-1	ExcitNeurons	FALSE	15	23.5	78.275	144.17	844010000	335	0.124526	0.104374		22.9016	22.8755	NA	23.8587	22.3275	NA	21.6658	21.9293	NA	22.0948	24.0358	22.4922	22.2814	23.2561	23.5619	23.0601	22.9408	22.7639	NA	22.2786	22.0867	21.577	22.0338	NA	22.9486
Q8N5V2	NGEF	Ephexin-1	ExcitNeurons	FALSE	17	27.9	82.495	27.186	334050000	105	0.124108	0.0635111		22.3002	NA	24.2113	23.3636	23.5391	NA	23.5641	23.938	23.4284	23.568	23.3985	23.7901	23.9232	23.4631	23.0128	22.4811	23.1559	23.3438	23.8166	23.0542	23.8113	23.6944	23.0897	23.842	23.3386
P10301	RRAS	Ras-related protein R-Ras	notDefined	FALSE	6	39	23.48	7.4551	100850000	43	0.123856	0.0526877		21.8248	NA	NA	22.0726	21.6573	21.9521	21.0391	21.212	21.5277	21.9977	21.7063	21.3971	21.7687	21.6413	21.2075	NA	NA	21.8022	21.1009	21.4919	NA	21.636	22.3923	NA	21.6904
Q96Q05	TRAPPC9	Trafficking protein particle complex subunit 9	notDefined	FALSE	11	12.1	128.53	10.752	269240000	127	0.123296	0.0533498		22.7278	23.0611	21.3887	22.5138	22.8273	NA	22.3737	21.9728	22.2543	22.6389	22.3813	22.3945	22.1288	22.2278	22.603	21.9749	22.8238	22.5326	22.6275	22.0199	22.244	21.7946	22.0505	22.7176	22.9092
P55087	AQP4	Aquaporin-4	notDefined	FALSE	9	22.3	34.829	47.586	2166500000	312	0.122933	0.172268		24.3665	25.3278	22.8325	26.1223	24.4248	NA	24.1539	23.2422	NA	22.0063	25.9255	24.7014	23.8816	23.2477	24.3799	24.9141	24.1688	24.4687	26.4124	22.6089	22.6446	22.1987	24.6323	23.4945	25.5708
Q8NI60	COQ8A	Atypical kinase COQ8A, mitochondrial	notDefined	FALSE	12	21.5	71.949	14.071	324920000	147	0.122484	-0.0493782		21.7887	NA	NA	23.1624	22.8866	NA	22.392	22.3774	NA	22.6534	22.4268	22.7551	22.683	22.9531	22.3316	NA	22.3442	22.4941	22.1652	22.6015	22.7593	22.2312	22.4332	22.7926	22.9456
Q9NXC2	GFOD1	Glucose-fructose oxidoreductase domain-containing protein 1	Neuron	FALSE	9	25.1	43.157	6.4878	247130000	122	0.121705	0.0563074		21.4814	21.8628	22.4923	22.2047	22.0946	22.2952	21.8134	22.6272	22.8462	22.6917	21.8784	23.1196	22.2219	22.5033	21.5688	22.4251	22.4534	NA	21.5852	22.0424	21.6927	22.1889	22.3919	22.036	21.7427
Q12906	ILF3	Interleukin enhancer-binding factor 3	notDefined	FALSE	30	34	95.337	189.85	2616600000	920	0.121698	0.034917		24.9443	25.1325	24.3226	25.4415	25.1065	24.9289	24.8476	24.7414	24.5797	24.6492	25.0378	24.7385	24.8049	25.0402	24.777	25.0273	25.0605	24.3106	24.9704	25.1858	24.9353	24.7903	24.3736	24.9614	24.9215
O75896	TUSC2	Tumor suppressor candidate 2	notDefined	FALSE	3	43.6	12.074	8.061	238470000	63	0.121305	-0.0620942		21.8031	NA	NA	NA	21.7865	NA	21.7842	22.1121	22.0524	21.9334	21.6777	22.3928	21.8956	21.5757	21.8471	NA	NA	21.4058	22.9619	21.1855	NA	21.8914	22.4264	21.9231	21.8411
P50440	GATM	Glycine amidinotransferase, mitochondrial	notDefined	FALSE	11	35.9	48.455	33.711	478020000	255	0.121106	-0.0696332		22.9111	23.4535	23.3909	22.558	22.7385	23.0261	22.8787	22.6424	23.4087	23.4677	21.3644	23.627	22.9449	22.197	23.0102	23.7993	22.1269	22.5506	23.4696	22.9268	23.0047	22.9957	23.4722	22.7184	22.6553
O95139	NDUFB6	NADH dehydrogenase [ubiquinone] 1 beta subcomplex subunit 6	notDefined	FALSE	9	52.3	15.489	36.972	2504000000	314	0.121006	-0.0902252		24.0179	25.7175	26.211	24.7394	26.1067	25.4532	25.7026	25.4085	25.988	25.8252	24.5762	25.796	25.5292	25.4611	24.8735	26.3155	25.461	25.9667	25.7915	26.0833	25.6888	25.645	25.5514	25.8508	23.2901
Q9UQB8	BAIAP2	Brain-specific angiogenesis inhibitor 1-associated protein 2	ExcitNeurons	TRUE	31	62.5	60.867	178.48	3758300000	914	0.120846	0.0669908		26.0863	24.8049	23.9165	25.9731	25.4334	25.5246	26.1319	26.0486	25.9855	25.9048	26.2643	25.6841	25.7	25.6126	25.0452	24.7591	25.4639	25.7455	26.1649	25.7665	25.4828	25.6336	25.5599	25.6503	25.7968
Q96AG3	SLC25A46	Solute carrier family 25 member 46	notDefined	FALSE	8	28.2	46.173	29.036	476460000	193	0.120096	-0.0381755		22.4479	22.4237	NA	23.1788	23.2268	22.6339	22.8028	22.8992	23.1298	22.9492	23.402	22.7274	22.9928	23.0178	22.7511	22.5262	23.1276	23.0345	23.0541	23.1615	22.53	23.124	22.8871	22.8105	23.5216
P09525	ANXA4	Annexin A4	notDefined	FALSE	13	36.4	35.882	21.035	303220000	125	0.120002	-0.0669376		22.6379	22.9431	22.2101	21.8729	22.2523	23.158	22.7509	21.2679	22.5497	23.0457	22.0174	NA	22.6663	22.78	23.1504	22.2267	22.6255	22.844	22.982	21.5188	22.3445	22.3327	23.0161	21.8934	22.0511
Q13595	TRA2A	Transformer-2 protein homolog alpha	notDefined	FALSE	9	40.8	32.688	26.202	208020000	135	0.119685	0.0907289		21.2049	21.5025	NA	20.6836	21.087	NA	21.5815	NA	NA	NA	NA	NA	NA	20.7015	21.0198	22.1148	NA	NA	NA	20.6116	NA	NA	21.3296	NA	20.9497
Q5M775	SPECC1	Cytospin-B	InhibNeurons	FALSE	15	15.8	118.58	18.507	142390000	77	0.119288	-0.0632973		NA	21.8597	20.8894	21.8229	NA	NA	21.3078	NA	21.3964	21.7666	21.3858	21.9125	21.0108	NA	NA	NA	21.6	NA	21.2455	NA	21.7426	22.1241	NA	21.2362	NA
Q8WY22	BRI3BP	BRI3-binding protein	notDefined	FALSE	4	19.5	27.835	10.606	254370000	83	0.118141	0.108153		NA	NA	NA	22.9003	22.3374	NA	22.0508	21.0162	NA	21.6799	23.2757	21.8049	21.6034	22.8468	22.7756	NA	21.8659	22.1087	NA	22.3858	22.1311	21.3021	21.2501	21.7923	23.356
Q9NVT9	ARMC1	Armadillo repeat-containing protein 1	notDefined	FALSE	12	51.4	31.28	27.738	511640000	135	0.118096	-0.0725636		22.3402	23.0723	NA	22.8836	23.3951	23.8136	22.9455	22.6685	NA	23.3927	23.6305	23.1601	23.0822	23.2886	22.454	23.9809	24.004	22.2676	23.5334	23.2808	22.9124	24.1843	22.5866	23.434	22.6235
Q14204	DYNC1H1	Cytoplasmic dynein 1 heavy chain 1	ExcitNeurons	FALSE	305	63.2	532.4	323.31	68742000000	13213	0.11794	0.0110814		29.9709	30.0111	30.0007	29.8519	29.9761	29.8989	30.0364	30.0571	30.0741	30.1127	30.0007	29.9721	30.0137	30.0781	30.0016	29.9392	29.8175	29.9673	29.8502	29.8994	30.0955	29.9464	30.0549	30.1958	30.0014
Q96I15	SCLY	Selenocysteine lyase	notDefined	FALSE	7	24.5	48.148	4.3948	102060000	36	0.117929	-0.0925989		NA	NA	NA	21.0033	22.6505	NA	21.2358	20.6046	21.0021	20.9469	NA	NA	22.3086	21.614	21.0393	21.0587	20.7523	20.9552	NA	21.5267	20.8247	21.9369	21.1482	20.7764	22.0568
Q96S19	METTL26	Methyltransferase-like 26	notDefined	FALSE	8	44.1	22.578	37.684	488060000	241	0.116738	0.0693136		24.0227	23.4059	22.0888	23.3969	23.265	22.4685	22.6414	23.0073	23.0964	22.6095	23.7466	22.7213	22.3823	23.2386	22.8914	23.1014	22.5646	23.4675	23.2957	23.7684	22.8561	22.6863	22.1396	22.6655	24.2042
Q9UQ03	CORO2B	Coronin-2B	notDefined	FALSE	25	59.6	54.953	101.33	3928900000	882	0.11609	0.039958		26.4845	25.8552	26.1655	25.8359	25.8666	25.782	26.0231	26.1173	26.1823	26.0399	26.8905	25.833	25.6555	26.0592	26.6019	25.9063	25.7608	26.4397	25.8886	26.2235	26.1653	25.9769	25.744	26.025	26.7425
P60709	ACTB	Actin, cytoplasmic 1	ExcitNeurons	FALSE	61	99.7	41.736	323.31	5933700000	838	0.115753	-0.279796		23.6349	26.3682	25.178	24.0637	NA	NA	NA	NA	NA	NA	NA	NA	24.83	NA	24.0378	28.8901	23.9598	24.2218	24.857	25.1806	NA	24.7511	NA	NA	NA
P43490	NAMPT	Nicotinamide phosphoribosyltransferase	notDefined	FALSE	17	47.3	55.52	40.928	859820000	314	0.115649	0.0670191		23.675	22.4494	22.2893	23.4467	23.4621	24.804	23.4858	23.4844	23.7685	23.2372	23.5711	23.2088	23.5123	23.2565	23.5933	22.6397	22.8823	23.2349	23.342	23.072	22.8926	23.7352	24.3304	23.332	23.9777
O75410	TACC1	Transforming acidic coiled-coil-containing protein 1	notDefined	FALSE	13	18	87.793	14.165	342740000	68	0.115374	0.0431136		22.1568	NA	NA	21.6943	NA	21.7378	21.6216	21.1163	21.7629	21.668	22.3818	22.036	21.6437	NA	21.6236	NA	NA	21.7852	NA	NA	21.9514	21.4027	21.6375	21.6122	21.8267
Q9NQ86	TRIM36	E3 ubiquitin-protein ligase TRIM36	notDefined	FALSE	14	24.2	83.013	25.088	425870000	183	0.114624	0.0513498		22.7997	NA	21.3668	21.7975	21.7416	NA	21.9787	22.9918	22.7222	22.4817	22.358	22.3227	22.0506	22.3509	21.9076	NA	22.1345	22.5089	22.232	22.099	21.7683	21.9214	22.3797	22.3853	22.5043
Q96BS2	TESC	Calcineurin B homologous protein 3	ExcitNeurons	FALSE	11	49.1	24.75	14.54	307120000	136	0.114358	-0.0568433		NA	22.5361	NA	22.1748	NA	NA	22.0154	21.8856	22.7238	22.4428	23.1834	22.0571	21.7963	23.3358	22.856	22.0988	22.4172	22.613	22.3747	22.5196	22.4243	22.6768	22.629	22.4411	NA
P68366	TUBA4A	Tubulin alpha-4A chain	ExcitNeurons	FALSE	51	75.9	49.924	323.31	75131000000	1979	0.114267	-0.0509451		30.1419	29.5	29.534	30.8095	30.4665	30.6695	30.4526	30.7106	31.0156	30.5371	29.764	30.828	30.6574	30.4321	30.3613	30.5172	29.8223	29.7239	30.8068	30.3412	30.4301	30.6364	30.441	30.2787	30.0204
O00233	PSMD9	26S proteasome non-ATPase regulatory subunit 9	notDefined	FALSE	7	35.9	24.682	9.6535	202250000	94	0.114167	0.086845		NA	22.6358	23.251	21.9299	NA	21.3703	21.6566	21.1943	NA	21.396	NA	21.9526	21.5826	NA	22.5236	22.5507	NA	NA	21.9929	21.4417	21.2727	21.6166	21.9154	21.4741	NA
Q96SZ5	ADO	2-aminoethanethiol dioxygenase	notDefined	FALSE	9	35.6	29.751	14.888	290560000	108	0.113878	-0.0860146		22.9823	22.2031	22.18	22.5288	22.6903	22.9102	22.2251	21.5711	23.1713	22.161	21.2684	22.2425	21.7426	22.6817	23.937	21.8339	22.8143	22.7484	21.3982	22.4745	22.888	22.0792	21.4744	21.8602	23.9823
Q8WUM4	PDCD6IP	Programmed cell death 6-interacting protein	notDefined	FALSE	50	64.2	96.022	318.36	5466500000	1561	0.113735	-0.0316029		26.8749	26.5919	26.2571	26.7356	26.6599	26.7987	26.5458	26.5401	26.2868	26.3616	27.0046	26.4804	26.3646	26.9309	27.0311	26.3092	26.4703	26.8223	26.3272	26.6442	26.6881	26.6738	26.5362	26.4031	27.2341
Q13367	AP3B2	AP-3 complex subunit beta-2	notDefined	FALSE	45	45.2	119.06	189.57	3630700000	1071	0.113304	-0.0316362		25.6293	25.2975	25.8481	25.546	25.6938	25.6055	26.1926	26.0073	26.0639	25.8132	26.0585	25.6159	25.8031	25.6223	25.5328	25.7549	25.7372	25.8777	26.1078	25.5603	25.9821	25.7187	25.8131	25.919	26.5415
P09497	CLTB	Clathrin light chain B	notDefined	FALSE	19	45	25.19	164	3862700000	604	0.112932	-0.0589844		26.2508	25.847	25.4977	26.0398	25.3968	25.7496	26.0219	25.9659	25.4787	26.0926	27.3306	25.2197	25.4634	25.8178	26.6604	26.1433	26.3549	26.5861	26.1074	26.1474	25.9401	25.8354	25.5748	25.7169	26.8398
Q13148	TARDBP	TAR DNA-binding protein 43	notDefined	FALSE	10	37.9	44.739	293.73	788160000	299	0.112767	-0.0697877		23.0895	NA	22.1231	23.3337	23.3835	22.9659	23.3266	23.3012	22.7348	23.7141	24.0627	23.8384	23.5077	24.0764	23.6025	22.2031	22.9293	23.1926	23.0706	23.3955	23.8586	23.4361	23.4456	23.3494	21.9204
Q9UPN3	MACF1	Microtubule-actin cross-linking factor 1, isoforms 1/2/3/5	Ast	FALSE	141	22.8	838.3	323.31	4665500000	2002	0.11226	0.0316827		26.5308	26.0044	26.3113	26.1248	26.0393	26.3249	26.2697	25.9763	26.5938	26.0634	26.5599	26.2293	26.0437	25.9278	26.5245	26.0964	26.423	26.2674	26.062	26.0192	26.1129	26.0675	26.0754	26.1916	27.0774
Q99447	PCYT2	Ethanolamine-phosphate cytidylyltransferase	notDefined	FALSE	17	57.3	43.835	57.742	1109000000	399	0.111728	0.0492127		24.8244	24.845	24.3817	24.1513	23.8004	24.0885	23.9331	23.7896	24.149	23.6218	24.8396	23.8572	23.5898	24.1395	24.5816	23.7503	24.0629	24.3898	24.0337	24.1733	24.2153	23.9009	24.1965	24.292	25.214
Q9P0J0	NDUFA13	NADH dehydrogenase [ubiquinone] 1 alpha subcomplex subunit 13	notDefined	FALSE	16	72.2	16.698	323.31	6277700000	821	0.111121	-0.0372444		26.649	26.377	27.3184	25.9247	26.8094	26.9183	26.453	26.3939	26.9392	26.9732	26.8198	26.4631	26.6179	26.6341	27.0523	27.1619	26.7427	26.7819	26.7391	26.722	26.4517	26.1686	26.8727	26.7348	27.0209
P32119	PRDX2	Peroxiredoxin-2	notDefined	FALSE	24	92.4	21.892	323.31	43284000000	2846	0.110885	0.0393541		29.1376	29.9007	29.8761	29.0028	29.428	29.8009	29.059	29.2435	29.3378	29.0168	28.7571	29.3053	29.0556	29.1198	29.1186	29.9024	28.841	29.1629	29.2949	29.4067	29.4575	29.5181	29.6661	29.2493	28.8822
P40123	CAP2	Adenylyl cyclase-associated protein 2	Neuron	FALSE	33	70.4	52.823	323.31	14747000000	1784	0.110579	-0.0388287		27.3096	27.2585	26.5976	27.1683	27.1049	26.5004	27.7288	27.579	27.1583	27.6209	27.9446	27.1032	27.4623	27.2816	27.3266	27.0922	27.2735	27.5454	27.4711	27.699	27.4309	27.2048	26.8771	27.3644	27.1926
Q96L92	SNX27	Sorting nexin-27	notDefined	FALSE	16	37.2	61.264	29.127	918570000	357	0.1104	-0.0401853		23.9279	23.754	22.8526	24.2165	23.9115	23.9087	23.7189	23.6283	23.9136	23.7911	24.413	24.2258	23.8332	24.0193	24.166	22.9666	23.7304	24.035	23.6008	23.851	23.9087	23.7929	23.9758	23.9707	23.9869
O75340	PDCD6	Programmed cell death protein 6	notDefined	FALSE	10	68.6	21.868	196.65	2581900000	515	0.110391	-0.0521212		25.3455	24.0034	NA	25.3491	25.5874	24.9722	25.4587	25.6396	25.2792	25.6431	25.4675	25.3853	25.2642	25.4894	25.3061	25.159	25.1301	25.4174	25.6139	25.4705	25.3541	25.4345	25.6258	25.8125	24.1109
P09429	HMGB1	High mobility group protein B1	notDefined	FALSE	13	40.5	24.893	50.338	1629900000	312	0.10951	-0.0395439		24.7234	25.3903	24.8132	24.6937	25.226	25.5931	24.6394	24.5563	25.0529	24.5586	25.3411	25.3289	25.0897	25.7083	25.2576	24.5195	24.6189	25.0312	24.6965	25.1032	24.9175	24.7836	25.1486	24.74	25.0859
O94906	PRPF6	Pre-mRNA-processing factor 6	notDefined	FALSE	9	11.5	106.92	18.379	145890000	80	0.109081	0.119109		NA	22.0975	NA	NA	NA	NA	NA	21.7257	NA	21.9859	NA	NA	NA	22.2989	21.3357	NA	NA	NA	NA	NA	NA	NA	NA	NA	NA
Q13151	HNRNPA0	Heterogeneous nuclear ribonucleoprotein A0	notDefined	FALSE	10	33.8	30.84	109.4	763110000	260	0.109073	-0.0512284		22.9122	NA	NA	23.4984	23.3772	NA	23.444	23.3484	23.2608	23.3056	23.5941	24.0292	24.2332	23.277	23.0674	22.6136	23.4382	22.7409	23.713	23.0219	23.3518	23.4462	23.0428	23.5932	23.9452
P51659	HSD17B4	Peroxisomal multifunctional enzyme type 2	notDefined	FALSE	26	44.7	79.685	173.49	1897700000	769	0.108847	-0.0469869		25.3447	26.2952	25.6682	24.6005	25.4778	25.8387	24.6581	24.7994	25.2239	24.7627	25.0216	24.9102	25.2456	25.2999	25.4625	25.6777	25.4181	25.2957	25.1881	24.9959	25.0787	25.2761	25.6202	24.9063	25.7075
Q99250	SCN2A	Sodium channel protein type 2 subunit alpha	notDefined	FALSE	29	16.5	227.97	154.81	3374100000	891	0.108426	-0.0272769		26.1022	25.5127	25.5722	25.7807	25.3882	25.3649	25.5134	25.6075	25.7206	25.49	26.1356	25.7879	25.6429	25.8441	25.9108	25.151	25.5655	25.8125	25.684	25.7351	25.7829	25.5412	25.5315	25.4963	26.0446
Q9BY44	EIF2A	Eukaryotic translation initiation factor 2A	notDefined	FALSE	8	21.2	64.989	15.812	147660000	62	0.108406	-0.0818764		NA	NA	NA	NA	NA	NA	21.4913	20.833	NA	21.3558	NA	NA	NA	NA	NA	NA	NA	NA	21.2225	NA	NA	NA	21.3946	NA	NA
O15230	LAMA5	Laminin subunit alpha-5	notDefined	FALSE	36	14	399.73	44.418	335160000	181	0.108356	0.0528938		23.2862	22.9543	23.4354	22.2637	23.0051	23.5653	21.875	22.5931	23.304	22.4844	23.4454	23.0603	22.7756	22.9039	22.9915	23.0031	23.0033	22.464	23.0171	22.6012	21.9721	22.6797	23.6034	22.9762	23.2051
Q7Z7K6	CENPV	Centromere protein V	notDefined	FALSE	7	49.8	29.946	63.962	253540000	84	0.108125	-0.0678248		NA	NA	NA	21.9407	NA	NA	NA	22.2465	NA	NA	22.0363	22.8308	22.2511	22.0876	NA	NA	22.1559	NA	22.2488	NA	21.7346	NA	NA	NA	21.6874
P50336	PPOX	Protoporphyrinogen oxidase	notDefined	FALSE	11	34.8	50.765	40.296	218820000	132	0.107901	-0.0561017		22.1121	NA	21.4375	21.1424	NA	21.8314	22.0783	22.3155	22.6368	22.2776	22.2914	22.5891	22.3647	21.3458	22.4075	21.364	21.8488	22.1042	21.5932	22.1495	22.783	21.9909	21.9646	22.4015	NA
Q5T5U3	ARHGAP21	Rho GTPase-activating protein 21	notDefined	FALSE	18	12	217.46	14.783	286960000	140	0.107869	-0.0295721		22.106	21.7702	22.3045	21.9846	21.9408	22.3092	22.2282	21.9225	22.5084	22.0546	22.09	22.5446	22.3185	21.9825	22.4494	22.0459	22.1719	21.523	22.3223	21.6659	22.0911	21.973	22.3435	22.1352	22.3988
Q9P0K9	FRRS1L	DOMON domain-containing protein FRRS1L	Neuron	FALSE	7	24.4	37.27	17.194	311850000	182	0.107837	0.0629764		22.0342	23.4699	23.0968	21.5375	21.5135	NA	22.3907	22.0675	NA	22.3132	22.8453	22.3917	22.144	22.0943	22.7896	22.4026	22.658	22.8878	22.2542	21.8869	21.8015	22.0294	22.3029	21.642	22.918
O43427	FIBP	Acidic fibroblast growth factor intracellular-binding protein	notDefined	FALSE	8	30.5	41.878	13.723	288830000	104	0.106902	0.0520019		22.3724	NA	23.3652	22.1766	22.286	23.3535	22.4337	22.4524	22.7876	22.3346	22.4725	23.2791	22.6403	22.3655	21.903	23.2775	22.8556	22.6807	22.2641	22.663	22.7702	22.4245	22.7978	22.0753	21.7238
Q8TBF2	PRXL2B	Prostamide/prostaglandin F synthase	notDefined	FALSE	7	35.9	21.222	9.3996	193210000	96	0.106848	0.0495252		22.6154	21.1099	21.2904	21.5145	21.6827	22.3515	22.1627	22.0445	21.9222	NA	NA	21.6627	NA	NA	21.8572	21.3708	21.8261	21.552	22.0897	22.2261	21.5453	NA	22.1328	21.5997	21.9962
P22087	FBL	rRNA 2'-O-methyltransferase fibrillarin	notDefined	FALSE	8	28	33.784	14.239	328380000	117	0.106793	0.121717		21.5845	20.9779	NA	NA	NA	NA	NA	NA	NA	NA	22.2166	NA	NA	21.3634	21.8645	NA	NA	21.1861	NA	NA	NA	NA	NA	NA	NA
Q14166	TTLL12	Tubulin--tyrosine ligase-like protein 12	notDefined	FALSE	14	30.9	74.403	27.161	453180000	211	0.106618	0.0694473		22.142	NA	NA	22.8923	23.4096	NA	22.7823	22.8065	23.2149	23.4752	23.1515	23.463	23.3992	22.9869	21.7793	NA	22.3401	22.5218	23.4664	22.0775	23.5757	23.3553	22.966	23.4922	22.4696
Q16531	DDB1	DNA damage-binding protein 1	notDefined	FALSE	34	33.4	126.97	112.88	2038000000	738	0.106252	0.0332906		25.4441	25.6	25.6288	24.4531	24.9723	25.3793	24.9145	25.1066	25.4789	24.7956	25.5602	25.064	25.1182	25.34	25.5499	25.3043	24.9997	25.0257	24.8024	25.1048	25.2557	25.2773	25.3301	24.9672	25.3643
Q15027	ACAP1	Arf-GAP with coiled-coil, ANK repeat and PH domain-containing protein 1	notDefined	FALSE	3	4.2	81.535	2.8394	679130000	50	0.105904	0.176665		NA	23.1221	22.0048	NA	NA	24.3304	NA	NA	24.6917	24.7754	NA	NA	24.6426	NA	NA	22.9972	21.9347	23.7179	24.9392	NA	23.8782	24.487	21.9944	23.8827	NA
O60762	DPM1	Dolichol-phosphate mannosyltransferase subunit 1	notDefined	FALSE	6	20.8	29.634	9.4833	126080000	82	0.105737	-0.0652193		NA	NA	NA	20.5023	21.5873	NA	21.0207	20.7532	NA	20.6489	NA	21.3065	21.312	20.8647	NA	NA	20.8237	NA	20.6951	20.6363	NA	20.2605	21.2948	21.5157	NA
Q8NC44	RETREG2	Reticulophagy regulator 2	notDefined	FALSE	7	20.8	57.829	64.063	396830000	77	0.105239	-0.0497737		23.6804	NA	NA	23.6044	23.5035	NA	23.3827	22.9557	NA	23.4285	24.0051	23.3826	24.3252	23.5047	23.3688	NA	23.6664	23.1444	24.1884	NA	23.3823	23.4395	NA	23.0295	23.7106
P62995	TRA2B	Transformer-2 protein homolog beta	notDefined	FALSE	14	45.5	33.665	34.116	454460000	182	0.105039	0.05835		NA	NA	NA	22.0253	22.874	22.1974	21.6916	21.7887	21.3116	22.2752	22.184	22.0416	21.5035	21.9999	22.0427	22.3855	22.1242	NA	22.5665	22.4087	21.0795	22.1479	NA	21.5363	NA
P08754	GNAI3	Guanine nucleotide-binding protein G	notDefined	FALSE	16	40.7	40.532	58.25	231570000	108	0.104847	-0.0620316		22.6615	NA	NA	21.6598	21.8644	22.2927	21.7106	NA	NA	22.2655	22.2801	21.6065	21.7051	22.1929	21.8346	NA	22.9976	NA	22.4113	21.3375	22.7281	22.076	NA	22.6119	22.3351
Q9Y4D2	DAGLA	Sn1-specific diacylglycerol lipase alpha	notDefined	FALSE	14	17	114.95	22.201	248150000	125	0.104381	0.0589111		22.1868	22.1654	NA	NA	22.3953	NA	21.4004	22.0383	22.823	NA	NA	22.4961	21.8865	21.9836	22.0487	NA	NA	22.0832	NA	21.6059	NA	22.3188	NA	21.8012	22.7594
P26378	ELAVL4	ELAV-like protein 4	Neuron	FALSE	17	48.4	41.769	66.407	497460000	198	0.104012	-0.0582976		22.9398	NA	NA	22.8867	22.953	23.1749	23.389	23.3074	23.807	23.5765	22.8615	23.5862	24.0673	23.2299	22.645	23.1501	23.9263	22.1517	23.1916	22.5381	23.3035	23.8623	23.3748	23.9051	22.8331
O75190	DNAJB6	DnaJ homolog subfamily B member 6	notDefined	FALSE	8	25.5	36.087	88.334	526910000	217	0.103465	-0.0462987		NA	22.8971	NA	NA	22.8572	22.5916	22.4713	22.4573	23.3335	23.2758	23.1164	23.7042	23.5493	22.5791	22.5516	22.8118	23.3876	22.6936	22.932	22.6981	23.0593	23.2267	22.6532	22.559	22.493
O14818	PSMA7	Proteasome subunit alpha type-7	notDefined	FALSE	12	50.4	27.887	49.21	1624000000	488	0.102776	0.0290025		24.2385	25.0878	25.1071	24.9726	24.9048	24.9151	24.5955	24.7462	24.8648	24.2137	24.3663	24.5401	24.8315	24.7751	24.1588	24.9592	24.6577	24.6027	24.5938	24.685	24.6913	24.8023	24.9563	24.6235	24.914
Q9UD71	PPP1R1B	Protein phosphatase 1 regulatory subunit 1B	notDefined	FALSE	6	41.7	22.963	5.2377	137360000	39	0.102658	-0.129997		NA	NA	NA	22.8723	NA	21.5246	22.4032	19.5319	21.7006	NA	22.8785	20.8606	21.8408	22.5055	NA	21.1521	22.5126	22.3121	23.0572	22.4338	21.9446	22.9189	20.9657	20.5211	22.3056
Q9NVE7	PANK4	Pantothenate kinase 4	notDefined	FALSE	28	42	85.99	47.998	860230000	357	0.102106	0.0422623		24.2924	22.9839	24.0669	23.6576	23.2391	23.7036	24.3178	23.9907	24.4466	24.4246	24.149	24.3354	24.003	23.507	23.9409	23.2584	23.5908	23.8905	24.1709	23.8083	23.8885	23.8248	23.9769	24.3257	23.9608
Q96MC5	BMERB1	bMERB domain-containing protein 1	notDefined	FALSE	6	36.8	23.731	9.3875	250640000	94	0.101468	-0.0678146		NA	NA	NA	NA	NA	NA	21.6244	20.8995	21.6726	21.8773	22.5459	21.7067	21.3702	NA	NA	NA	22.2103	21.4717	22.4311	21.4743	NA	21.6432	21.8149	22.0034	NA
Q9Y371	SH3GLB1	Endophilin-B1	notDefined	FALSE	13	38.4	40.796	63.437	570780000	223	0.100259	-0.0410526		24.0525	NA	22.7754	23.8343	23.0205	22.8097	22.6884	22.8938	23.4704	23.0759	22.9891	22.859	22.9792	23.453	23.5541	23.1058	23.2243	23.0423	23.1823	23.4004	23.2411	22.8712	22.9268	23.084	23.9051
P25705	ATP5F1A	ATP synthase subunit alpha, mitochondrial	ExcitNeurons	FALSE	61	78.1	59.75	323.31	324010000000	10892	0.100251	0.0190071		32.5375	32.4141	32.8368	32.4663	32.761	32.6056	32.6051	32.4263	32.5183	32.4085	32.4914	32.4671	32.4958	32.7125	32.7364	32.7181	32.1767	32.5608	32.5133	32.394	32.5198	32.6208	32.7104	32.7392	32.0956
P12109	COL6A1	Collagen alpha-1	notDefined	FALSE	8	12.9	108.53	17.301	207250000	93	0.0998244	-0.0883136		21.7412	23.4405	22.0681	NA	NA	21.8786	21.8325	NA	21.4527	20.8769	21.8959	NA	NA	22.2645	22.593	23.1297	21.0849	21.78	22.8531	22.2174	21.5878	20.8808	22.0474	22.4134	20.9873
Q9UKK9	NUDT5	ADP-sugar pyrophosphatase	notDefined	FALSE	6	30.6	24.327	9.3561	254110000	96	0.0996064	0.10404		22.3005	NA	NA	NA	NA	NA	NA	NA	NA	NA	21.7433	NA	NA	21.8065	NA	NA	21.7521	21.7022	NA	21.6351	21.3355	22.7304	22.4634	NA	NA
Q9UHD8	SEPTIN9	Septin-9	notDefined	FALSE	41	70	65.401	323.31	4736300000	975	0.0987024	-0.0324658		27.2918	26.7614	26.6079	27.0696	26.7146	26.8265	26.6721	26.5187	26.9583	26.7509	27.5001	26.5695	26.8165	27.0728	27.4275	26.4939	26.5403	27.0274	26.8567	27.0056	26.8473	26.6942	26.9111	26.8924	27.6089
Q8N5M4	TTC9C	Tetratricopeptide repeat protein 9C	notDefined	FALSE	4	25.7	20.012	7.8524	174200000	79	0.0984328	-0.0643686		21.7564	NA	NA	NA	20.9473	NA	22.1634	NA	NA	NA	22.2634	NA	21.6115	NA	21.7203	21.6899	NA	22.4978	22.1904	21.9179	21.3736	21.7955	21.3657	21.9915	22.1629
P20472	PVALB	Parvalbumin alpha	InhibNeurons	FALSE	8	59.1	12.059	136.32	643550000	176	0.097912	0.093184		NA	22.4922	25.3978	NA	23.7187	24.6104	23.7181	23.2643	23.7109	22.8928	NA	23.5471	23.4786	23.7607	24.3817	24.3894	23.5289	23.6225	22.4573	22.7537	23.9977	24.509	23.8832	24.4096	22.1352
Q9UPT6	MAPK8IP3	C-Jun-amino-terminal kinase-interacting protein 3	notDefined	FALSE	23	21.6	147.46	49.891	765410000	285	0.0975069	0.0335976		23.6935	23.2327	23.3365	23.5739	23.5929	NA	23.4038	22.9479	24.0947	23.2456	23.6724	23.3426	22.9763	23.4725	23.8522	23.3553	23.5972	23.5793	23.8214	23.8614	23.201	22.8781	23.2222	23.3665	23.7149
Q2TAP0	GOLGA7B	Golgin subfamily A member 7B	notDefined	FALSE	4	18	18.334	2.3017	320100000	51	0.0972277	-0.0645125		23.1659	NA	NA	NA	NA	NA	22.2386	NA	NA	22.5797	NA	22.3962	22.5887	23.1831	23.1922	22.7484	23.1668	22.4299	NA	23.2159	22.4189	22.3305	22.301	22.4415	23.0238
Q9UII2	ATP5IF1	ATPase inhibitor, mitochondrial	ExcitNeurons	FALSE	8	52.8	12.249	32.881	523970000	96	0.0971648	-0.063419		NA	24.4566	22.3307	24.2107	24.2901	23.2843	23.1115	23.4643	23.3158	23.4646	NA	NA	24.0851	NA	23.6015	23.8228	NA	24.0123	23.7935	22.993	23.6582	23.3934	23.0325	23.7182	NA
P46736	BRCC3	Lys-63-specific deubiquitinase BRCC36	notDefined	FALSE	6	23.4	36.072	10.275	119640000	93	0.0967647	-0.0517946		21.4305	NA	22.3813	20.3802	21.1434	NA	21.2421	21.1071	NA	21.0357	NA	21.2835	21.4341	21.2568	NA	21.6496	21.0239	NA	20.9806	21.273	21.4571	NA	21.3611	21.2557	NA
P35241	RDX	Radixin	notDefined	FALSE	33	50.6	68.563	36.605	554440000	262	0.0967409	0.0535015		22.638	23.5861	NA	22.4433	22.7657	23.247	22.4968	22.1772	22.5181	21.8297	23.3649	22.7549	22.0715	22.8876	23.7487	22.4887	22.7729	22.9101	22.3932	22.3789	22.0919	22.5674	23.0141	22.0018	23.0629
P42126	ECI1	Enoyl-CoA delta isomerase 1, mitochondrial	notDefined	FALSE	6	23.8	32.816	24.57	314840000	132	0.0963996	-0.0485651		23.0729	NA	22.5309	22.8783	22.7706	NA	21.8865	22.255	21.9672	NA	23.3684	22.6246	22.618	22.2628	23.045	23.2734	22.6827	22.8089	22.0441	22.5622	22.4157	NA	NA	22.6101	22.7297
P17655	CAPN2	Calpain-2 catalytic subunit	notDefined	FALSE	18	34.4	79.994	53.57	845260000	314	0.0963237	-0.0378599		23.4947	24.7793	24.0311	23.9034	23.9479	23.8033	23.7609	23.5188	23.7136	23.5765	23.609	23.6725	22.7439	23.6063	24.0893	23.9911	24.0102	24.189	24.3085	23.7784	23.8895	24.0947	23.9531	23.9162	23.9183
P05166	PCCB	Propionyl-CoA carboxylase beta chain, mitochondrial	notDefined	FALSE	28	62	58.215	289.81	2915300000	909	0.0961471	0.0411048		25.8089	25.8235	26.2208	25.0023	24.3556	25.525	25.0431	25.296	25.4741	25.4178	25.2622	25.6295	25.7598	25.2773	25.6809	25.4581	25.5138	25.1766	25.2002	24.6766	25.0816	25.4456	25.0998	25.0893	25.7182
P52565	ARHGDIA	Rho GDP-dissociation inhibitor 1	notDefined	FALSE	14	88.7	23.207	323.31	10526000000	1038	0.096039	0.0335258		26.8694	27.1939	27.6828	27.0676	27.0376	27.096	27.2557	27.2789	26.6579	26.5185	27.5983	26.4513	26.9562	27.0672	26.8447	26.9357	27.1546	27.48	27.1922	27.4477	27.1166	27.1516	26.9884	26.7303	27.6134
Q2TAY7	SMU1	WD40 repeat-containing protein SMU1	notDefined	FALSE	9	20.3	57.543	19.705	207070000	120	0.0958595	-0.0401093		22.5087	NA	NA	NA	NA	NA	22.06	21.6008	NA	21.6007	22.1441	NA	22.0593	22.366	NA	21.6401	NA	22.0423	22.2046	22.1082	22.0015	21.926	NA	21.8589	NA
Q02410	APBA1	Amyloid-beta A4 precursor protein-binding family A member 1	notDefined	FALSE	9	13.7	92.864	4.7155	133930000	47	0.0956521	0.0463716		21.5849	NA	NA	22.0955	NA	NA	NA	21.9118	21.069	21.2177	NA	21.3334	21.6841	21.8358	NA	NA	21.4668	21.6624	NA	NA	21.2634	NA	NA	21.2857	21.7036
Q9BT09	CNPY3	Protein canopy homolog 3	notDefined	FALSE	5	18.3	30.748	96.098	172290000	80	0.0954339	-0.0944986		22.2043	NA	NA	21.4618	NA	NA	20.4257	20.9279	NA	NA	21.3306	20.8196	21.1398	21.8514	22.2534	NA	NA	NA	NA	NA	20.9937	21.1294	NA	NA	NA
Q9H6U6	BCAS3	Breast carcinoma-amplified sequence 3	notDefined	FALSE	23	29.6	101.24	53.045	702690000	339	0.0951263	0.0360072		23.5499	23.4446	23.1147	24.0085	23.9274	23.541	24.2816	24.244	24.3865	24.4041	23.5995	23.8339	23.2708	23.5792	23.7469	23.9996	23.8055	23.5443	24.2828	23.6598	23.92	24.1573	23.7201	23.9004	24.1683
Q9NP80	PNPLA8	Calcium-independent phospholipase A2-gamma	notDefined	FALSE	8	10.6	88.476	2.1325	112650000	61	0.0950344	0.071783		21.9221	22.2818	22.5771	NA	21.7934	21.8908	NA	NA	NA	21.0984	21.5404	21.0515	NA	NA	22.3782	NA	21.4537	22.2862	NA	NA	NA	NA	NA	21.5131	22.1186
Q96C86	DCPS	m7GpppX diphosphatase	notDefined	FALSE	6	17.2	38.608	5.9231	100590000	63	0.0944362	0.0978575		NA	NA	22.2987	NA	NA	NA	NA	20.7112	NA	20.0826	20.8429	NA	20.6037	21.1247	20.7233	NA	21.4862	NA	NA	NA	21.0251	20.7899	NA	20.4492	NA
Q92522	H1FX	Histone H1x	notDefined	FALSE	6	31.5	22.487	33.812	447980000	173	0.0941412	0.0694483		21.3505	22.6365	23.6138	22.2693	21.7213	22.5884	22.6092	22.3478	22.9088	23.3836	22.312	22.2701	22.658	23.3346	23.2982	22.3994	22.6939	NA	22.4931	22.0777	21.3856	20.9351	22.7387	22.3851	23.2125
Q96AG4	LRRC59	Leucine-rich repeat-containing protein 59	notDefined	FALSE	8	28.3	34.93	15.83	346390000	148	0.0939477	-0.0722827		22.0726	NA	23.4944	22.0066	NA	22.8327	22.1472	22.8716	22.1983	22.4572	20.9501	23.0355	22.7756	22.2006	21.9333	23.83	22.2344	21.5073	22.3466	21.6202	22.3206	22.7746	22.7145	22.933	21.5004
Q15424	SAFB	Scaffold attachment factor B1	notDefined	FALSE	10	13.9	102.64	67.509	628140000	109	0.0934428	0.0616755		21.8549	NA	NA	NA	21.4574	NA	NA	NA	NA	21.1829	22.0634	NA	NA	21.6286	NA	NA	21.461	NA	NA	NA	NA	21.6443	NA	NA	NA
Q12907	LMAN2	Vesicular integral-membrane protein VIP36	notDefined	FALSE	11	34.8	40.228	13.267	551180000	177	0.0932328	-0.0477049		NA	22.9739	NA	22.6016	22.5481	NA	22.4263	22.2005	NA	22.4364	NA	22.5556	NA	22.0798	NA	23.1864	NA	23.3397	22.416	22.6877	22.2065	22.1328	22.689	22.4949	NA
Q9Y3A5	SBDS	Ribosome maturation protein SBDS	notDefined	FALSE	10	49.2	28.763	15.619	507230000	174	0.0929779	-0.0330981		22.6314	22.2672	22.7881	22.6174	22.7997	22.1642	22.371	22.0951	22.7769	22.6991	22.6269	22.095	23.0575	22.7192	23.1959	22.724	22.5402	22.6616	22.104	22.5873	22.2389	22.4891	22.0293	22.3437	23.1069
Q9NYB0	TERF2IP	Telomeric repeat-binding factor 2-interacting protein 1	Neuron	FALSE	12	44.4	44.259	56.175	170390000	84	0.092795	-0.116574		21.4522	NA	NA	20.9005	NA	NA	NA	NA	NA	NA	21.9445	NA	NA	NA	21.82	NA	NA	NA	NA	NA	NA	NA	NA	NA	21.2779
Q9UBQ5	EIF3K	Eukaryotic translation initiation factor 3 subunit K	notDefined	FALSE	5	22.9	25.059	11.823	229150000	91	0.0927143	0.110691		NA	22.3468	NA	NA	22.4069	NA	NA	21.9667	NA	NA	NA	NA	NA	NA	NA	22.6351	21.6238	NA	NA	NA	NA	NA	NA	NA	NA
Q92686	NRGN	Neurogranin	ExcitNeurons	FALSE	6	75.6	7.6184	104.99	6596600000	337	0.092657	0.208281		27.339	24.9458	28.8721	29.8642	28.2046	28.9271	30.1859	25.5401	28.6806	22.132	23.6123	26.7565	26.5928	NA	28.6109	28.3695	27.2229	25.7412	27.0797	26.0184	27.7387	27.2643	27.1796	24.3485	NA
P49588	AARS	Alanine--tRNA ligase, cytoplasmic	notDefined	FALSE	50	57.1	106.81	323.31	7437500000	2380	0.0925088	-0.0275362		27.1808	27.3271	27.1996	26.5131	26.6595	26.3936	26.7897	26.7533	26.8028	26.6777	27.4701	26.9032	26.7723	26.8723	27.4168	26.7438	26.6016	27.1169	26.8972	26.8465	26.9755	26.8278	26.7857	26.8729	27.184
P27695	APEX1	DNA-	notDefined	FALSE	10	40.6	35.554	200.82	476080000	216	0.0924536	0.0502447		23.2493	22.3631	22.5486	22.1996	21.5464	23.3386	22.3998	22.5013	23.0372	22.6451	23.1855	22.8522	22.4676	22.1031	23.0201	23.6105	22.8609	21.8306	22.304	22.8172	22.5973	22.1885	21.9202	22.7349	22.9168
P78330	PSPH	Phosphoserine phosphatase	notDefined	FALSE	4	19.1	25.007	4.359	181140000	96	0.0923519	-0.0714088		21.8805	21.3544	20.8509	21.6606	21.3946	21.4158	NA	21.2687	NA	NA	NA	20.16	20.878	NA	NA	NA	21.8637	22.3319	20.9536	22.1503	NA	NA	21.6687	21.32	21.9491
Q00839	HNRNPU	Heterogeneous nuclear ribonucleoprotein U	notDefined	FALSE	38	43.9	90.583	323.31	8827300000	1506	0.0921972	0.0328497		26.7357	26.0198	26.3782	26.9633	26.9835	26.5087	26.6356	26.6259	26.6192	26.4501	26.949	26.8666	26.8012	27.0046	26.3458	25.5361	26.913	26.3761	26.8437	26.4976	26.6725	26.684	26.682	26.5407	26.5186
O43390	HNRNPR	Heterogeneous nuclear ribonucleoprotein R	notDefined	FALSE	28	38.7	70.942	323.31	6116400000	1261	0.091894	-0.0266895		25.8105	25.4915	25.4219	25.9425	25.9671	26.4523	25.9156	26.1937	26.3711	25.8201	25.5806	26.3545	26.1273	25.6698	25.5898	25.7852	26.0904	25.8374	26.2074	25.8622	25.9324	25.9427	25.9832	25.8764	25.8001
P48066	SLC6A11	Sodium- and chloride-dependent GABA transporter 3	notDefined	FALSE	5	9	70.605	12.743	135370000	54	0.0917438	-0.0621453		22.3673	NA	NA	21.8505	22.251	22.0567	22.1207	21.3312	NA	22.1551	22.3674	22.0431	21.7933	21.5434	23.9538	NA	22.4684	21.9682	21.5016	NA	21.5585	21.8969	22.2924	22.3067	22.1693
Q7Z4H3	HDDC2	HD domain-containing protein 2	notDefined	FALSE	7	43.1	23.39	8.7944	117600000	84	0.0911696	0.125662		NA	NA	NA	21.4443	20.354	NA	20.9086	20.1411	NA	NA	NA	NA	NA	NA	NA	21.5469	NA	NA	20.0668	NA	20.959	19.7726	NA	NA	NA
Q14980	NUMA1	Nuclear mitotic apparatus protein 1	notDefined	FALSE	11	7	238.26	22.656	99222000	94	0.0910862	0.0898097		NA	21.273	NA	20.9293	NA	NA	NA	NA	NA	NA	21.622	21.4386	NA	NA	22.1403	NA	21.2466	20.9516	NA	NA	20.7493	NA	NA	20.5833	NA
Q96HE7	ERO1A	ERO1-like protein alpha	notDefined	FALSE	16	42.7	54.392	157.85	693910000	263	0.0909985	-0.0444613		24.2112	23.6678	23.1095	23.5866	24.4585	24.3783	23.3312	23.9721	23.6091	22.8692	23.9995	23.2787	24.3627	24.2916	23.9121	23.5296	23.8883	24.1407	23.1995	23.1792	23.7124	23.765	23.9388	23.5352	24.3162
Q9P2T1	GMPR2	GMP reductase 2	notDefined	FALSE	6	25.9	37.874	27.254	314750000	118	0.0908737	-0.0544272		22.358	NA	23.3476	21.7673	22.971	23.5353	22.461	22.5091	22.8938	21.5894	22.3922	22.6837	22.4078	22.8474	22.7732	22.9949	NA	22.3075	21.394	22.7146	22.9174	22.2737	23.1115	22.9474	22.9066
Q96KG9	SCYL1	N-terminal kinase-like protein	notDefined	FALSE	18	30	89.63	46.047	511210000	238	0.0908335	-0.0317108		23.4756	23.3119	22.7262	22.7781	22.6155	22.8656	23.1408	22.677	23.546	23.1566	22.824	23.18	22.6527	23.3299	22.4752	22.5931	23.241	22.8598	23.0896	23.1325	23.0303	23.3665	23.0496	22.9377	23.6551
Q8N6T3	ARFGAP1	ADP-ribosylation factor GTPase-activating protein 1	notDefined	FALSE	16	43.6	44.667	23.417	1011200000	308	0.0907512	-0.0512553		24.8898	23.2054	23.422	23.8333	23.7179	25.028	24.448	24.1966	24.663	24.3712	25.2069	24.1507	24.0306	23.7654	25.0012	23.9504	24.7111	24.2397	24.3117	24.2192	24.4435	24.1893	24.1377	24.1876	25.1746
P53611	RABGGTB	Geranylgeranyl transferase type-2 subunit beta	notDefined	FALSE	6	22.4	36.924	6.4565	218440000	60	0.0906676	0.064117		21.0297	NA	21.5917	22.341	NA	22.0777	21.7515	21.4336	21.4362	NA	22.2482	NA	NA	21.7932	NA	21.4193	NA	NA	NA	21.8565	21.4081	NA	21.0772	21.3595	22.8082
O60503	ADCY9	Adenylate cyclase type 9	notDefined	FALSE	8	7.7	150.7	8.8861	117290000	63	0.0903092	-0.157634		NA	NA	NA	NA	NA	NA	20.1534	NA	NA	NA	21.6388	NA	NA	NA	NA	NA	NA	21.7013	20.7432	NA	20.93	20.2906	NA	20.5342	22.1231
Q6PHR2	ULK3	Serine/threonine-protein kinase ULK3	notDefined	FALSE	7	16.7	53.444	3.1399	177060000	29	0.0901508	0.103741		NA	NA	NA	20.0466	NA	NA	21.5546	21.467	NA	21.1151	22.0396	19.4767	21.2452	20.8047	21.3985	NA	21.9468	21.3494	21.4477	NA	21.2627	21.3723	22.3108	19.9345	NA
P15882	CHN1	N-chimaerin	ExcitNeurons	FALSE	8	22.9	53.172	22.935	382550000	234	0.0900339	-0.0368701		22.0574	21.0804	22.3556	22.1152	22.1866	22.6079	22.4785	22.5225	22.2193	22.2854	21.7706	22.556	22.4819	22.1055	21.8645	21.4844	22.4316	21.9694	22.2663	22.1463	22.403	22.453	21.9604	22.7188	21.8125
Q96P47	AGAP3	Arf-GAP with GTPase, ANK repeat and PH domain-containing protein 3	notDefined	FALSE	17	21.9	95.043	289.96	2591600000	734	0.0898487	0.0258515		25.5061	24.8853	24.5282	25.2496	24.857	24.8372	24.6321	24.7354	24.8188	24.9875	25.36	24.7888	24.9041	24.861	24.871	25.4813	25.1297	24.8281	24.9977	25.0786	24.6579	24.7795	24.5557	24.7794	25.1581
Q7Z4W1	DCXR	L-xylulose reductase	notDefined	FALSE	14	75.4	25.913	132.51	2135800000	660	0.0897139	0.0591043		24.7004	27.131	26.3866	24.1638	25.082	25.4294	24.9594	24.72	25.5905	25.278	25.107	25.2594	24.6072	25.0814	25.2919	26.1082	25.0119	25.3693	25.0588	24.8114	25.0825	25.4463	25.4049	25.3794	25.7758
P55268	LAMB2	Laminin subunit beta-2	notDefined	FALSE	58	39.7	195.98	323.31	3006400000	1145	0.0893707	-0.0270481		25.8329	26.2889	26.3825	25.3895	25.8179	26.1617	25.7161	25.6522	25.9736	25.9718	25.9286	25.979	25.871	25.7706	25.8471	26.5881	26.0855	25.8029	25.8764	25.6571	25.4558	25.8944	26.3366	26.0627	26.0264
Q14694	USP10	Ubiquitin carboxyl-terminal hydrolase 10	notDefined	FALSE	13	24.9	87.133	13.815	1394000000	148	0.0893474	0.0239081		22.7781	NA	NA	23.026	22.9924	NA	22.8512	NA	NA	NA	NA	NA	NA	22.9481	22.8279	NA	NA	NA	NA	NA	NA	NA	NA	NA	NA
P41250	GARS	Glycine--tRNA ligase	notDefined	FALSE	33	52.2	83.165	222.41	3911300000	1060	0.0891842	0.0256799		26.149	26.4851	26.2104	26.0554	26.3393	26.1952	26.0738	26.2246	25.6551	25.8837	25.9442	26.2218	26.5122	26.2256	25.603	26.294	25.5309	25.9074	25.7136	26.0423	26.2816	26.2965	26.3439	26.1919	26.0233
Q14974	KPNB1	Importin subunit beta-1	notDefined	FALSE	28	39.7	97.169	323.31	6091300000	1441	0.0885039	0.0190703		26.7057	26.3312	26.303	26.2247	26.0962	26.2785	26.603	26.6148	26.7584	26.5431	26.5683	26.5921	26.4184	26.1324	26.6217	26.5076	26.2116	26.2548	26.6122	26.2996	26.4727	26.5484	26.7162	26.5478	26.1955
Q8N0X7	SPART	Spartin	notDefined	FALSE	9	17.1	72.832	42.154	362390000	157	0.088393	-0.0454165		22.2853	NA	NA	22.4578	21.9358	22.1885	22.8523	21.808	23.0698	22.6326	23.5518	22.357	22.3485	22.5522	22.0603	NA	22.9802	23.1103	22.8617	22.5311	21.9559	22.5189	22.9426	22.5911	22.6878
P0DOX5		Immunoglobulin gamma-1 heavy chain	notDefined	FALSE	21	55.2	49.328	323.31	7998900000	927	0.0882324	0.131057		26.4462	26.1126	28.0633	25.7956	26.9025	26.7235	26.7391	25.9173	26.5376	26.2676	24.6964	24.72	25.1446	25.2413	24.2397	26.9193	26.1298	26.1096	25.4557	26.2998	25.3673	28.8947	25.738	26.6179	30.6352
O75382	TRIM3	Tripartite motif-containing protein 3	notDefined	FALSE	23	34.9	80.829	70.561	903530000	319	0.0876532	-0.0280302		24.3168	24.2816	23.4241	24.544	24.2738	23.5386	24.1099	24.217	24.2338	24.3226	24.5952	24.2315	24.1275	24.1075	24.3397	23.892	24.3407	24.1293	24.3466	24.1647	24.0942	24.0195	23.9788	24.1434	24.841
Q14155	ARHGEF7	Rho guanine nucleotide exchange factor 7	ExcitNeurons	FALSE	25	39.5	90.011	112.87	2030300000	653	0.0868082	0.0471416		25.3348	NA	23.5935	25.2042	24.645	24.0418	25.3929	25.4815	25.2195	25.0598	25.4332	24.779	25.1159	25.0829	25.1239	24.2324	24.5387	24.6913	25.0429	25.4164	24.9051	24.5403	24.659	24.9321	25.4487
P54652	HSPA2	Heat shock-related 70 kDa protein 2	notDefined	FALSE	34	56.8	70.02	133.42	4127900000	767	0.0865646	0.0598546		25.1978	26.8453	26.7396	24.535	25.3523	25.9373	25.5312	25.9745	26.6157	25.7575	24.6036	25.5851	25.0818	25.2392	25.6904	25.5575	25.6032	26.0882	25.7381	25.3402	25.3074	26.2273	26.7998	26.1561	25.0435
Q96IU4	ABHD14B	Protein ABHD14B	notDefined	FALSE	3	23.3	22.345	14.13	181840000	87	0.0848666	0.0461746		NA	22.1243	NA	NA	NA	NA	NA	21.9005	22.2221	NA	NA	21.4717	21.9116	NA	NA	21.7628	21.857	21.9962	22.6238	22.1195	NA	22.4385	22.0253	22.1548	NA
Q9NQP4	PFDN4	Prefoldin subunit 4	notDefined	FALSE	4	37.3	15.314	4.8268	165560000	79	0.0844306	-0.0567927		NA	NA	NA	22.0342	21.3135	NA	NA	21.8074	NA	NA	NA	NA	21.6364	22.2892	NA	NA	21.4048	22.1678	21.3659	NA	NA	21.8254	21.7365	NA	NA
Q8TBF8	FAM81A	Protein FAM81A	ExcitNeurons	FALSE	9	28	42.391	6.9247	97030000	40	0.084387	0.0570378		21.8086	NA	NA	21.7553	21.1905	NA	21.0351	21.2518	21.5022	21.6594	22.1289	21.4653	21.5642	22.2586	22.0528	20.9003	21.6759	21.8177	21.4958	21.4808	21.302	NA	21.3927	19.7216	22.1701
P25787	PSMA2	Proteasome subunit alpha type-2	notDefined	FALSE	9	49.6	25.898	173.48	1337900000	320	0.0837963	-0.0428129		23.6394	23.4338	23.4443	24.2474	24.3268	24.4967	23.8664	24.4997	24.1262	23.9195	24.0249	24.2618	24.7511	24.3764	23.2042	23.8049	24.0286	23.6202	23.5687	23.973	24.5697	24.6341	24.4625	24.3262	23.05
Q8N4Q0	ZADH2	Prostaglandin reductase 3	notDefined	FALSE	6	22.5	40.14	11.166	192120000	116	0.0833026	-0.0395451		22.0485	NA	22.5635	22.1222	NA	23.0509	22.0514	21.3764	NA	22.2144	NA	22.4214	21.7713	22.2512	22.6844	NA	22.075	22.4823	22.0725	22.1028	22.0677	22.372	22.0678	22.553	NA
Q02338	BDH1	D-beta-hydroxybutyrate dehydrogenase, mitochondrial	notDefined	FALSE	17	60.6	38.157	182.33	2572500000	511	0.0830898	-0.0297316		24.9885	24.4481	25.3886	24.2857	25.0577	25.2967	24.8067	25.3503	25.5204	24.8724	25.1538	24.7457	24.7773	24.8406	25.0045	24.9127	24.6016	25.2192	25.2992	25.5958	25.3139	24.9544	24.9976	25.3645	25.0043
Q9UN86	G3BP2	Ras GTPase-activating protein-binding protein 2	Neuron	FALSE	13	32.6	54.12	80.943	1249600000	483	0.0829114	0.0459904		24.6061	23.2843	24.1703	24.4554	24.208	22.9632	24.1409	23.7776	23.5558	24.0008	24.0173	24.1538	24.2249	24.4348	24.1108	22.5089	23.9966	23.2551	23.9781	24.2706	24.0044	24.1311	23.5427	24.3193	23.3809
P26639	TARS	Threonine--tRNA ligase, cytoplasmic	notDefined	FALSE	25	37.5	83.434	32.615	1036400000	376	0.0828559	0.0260473		23.6254	24.1027	23.858	23.7377	23.2874	23.945	23.3746	23.5503	23.6912	23.2065	24.0403	23.6974	23.6559	23.8568	23.7705	23.7526	23.7472	23.5633	22.8858	23.3709	23.778	23.8333	23.8913	23.9449	23.3302
Q9Y3P9	RABGAP1	Rab GTPase-activating protein 1	ExcitNeurons	FALSE	19	21.5	121.74	31.008	320700000	161	0.0828041	-0.0713099		NA	NA	NA	21.6911	NA	NA	21.6631	22.395	NA	21.163	NA	NA	21.2511	22.157	NA	22.0187	22.1313	21.7801	21.032	NA	21.5999	21.2805	NA	21.8421	22.9009
P22626	HNRNPA2B1	Heterogeneous nuclear ribonucleoproteins A2/B1	ExcitNeurons	FALSE	31	73.1	37.429	323.31	18851000000	2405	0.0825741	-0.0320741		28.2579	27.1215	27.4785	27.9074	27.3728	27.663	27.7988	27.4151	27.7806	27.5132	28.3339	27.6828	27.6253	27.542	28.2989	27.2186	28.1256	27.4879	27.6753	27.7917	27.4019	27.5408	27.7257	27.5722	28.4872
P62333	PSMC6	26S proteasome regulatory subunit 10B	notDefined	FALSE	23	66.6	44.172	274.78	2979800000	976	0.0821141	0.0200889		25.1833	25.4125	24.6338	24.8609	25.0863	25.2428	25.1784	25.2775	25.2699	25.1976	25.2342	25.2362	25.0461	24.7772	25.3559	24.9171	24.9894	25.1547	24.9891	25.6671	25.2631	24.9764	24.8947	25.3377	25.1214
P30048	PRDX3	Thioredoxin-dependent peroxide reductase, mitochondrial	notDefined	FALSE	14	57.4	27.692	271.77	15298000000	792	0.0820698	0.0444543		28.1987	29.0065	29.686	27.9773	28.0817	28.342	27.5074	27.7121	27.7584	27.7275	27.6515	27.9648	28.4266	28.5697	28.139	28.9379	27.8169	28.1158	27.9295	28.1179	27.7945	27.826	28.028	27.7933	28.0168
Q13418	ILK	Integrin-linked protein kinase	notDefined	FALSE	11	26.8	51.419	27.033	268160000	130	0.0819792	0.0810009		21.7275	NA	NA	20.9952	22.6281	23.4889	22.4459	22.3419	23.7783	22.7219	21.4287	21.9494	21.5241	20.6313	22.0212	23.758	21.5348	22.2674	22.9978	22.5229	22.5686	22.4453	23.1031	22.76	NA
Q8WTW3	COG1	Conserved oligomeric Golgi complex subunit 1	notDefined	FALSE	6	6.3	108.98	2.9816	2964900000	80	0.0817705	-0.0745378		NA	NA	NA	23.3853	23.472	24.1665	NA	23.4917	24.2105	23.9711	NA	23.8501	24.3488	24.0383	NA	NA	23.0061	NA	22.827	NA	NA	23.7225	25.2257	NA	23.8405
Q08AD1	CAMSAP2	Calmodulin-regulated spectrin-associated protein 2	notDefined	FALSE	19	18.3	168.09	13.702	276410000	135	0.0805504	-0.035785		22.2644	23.0035	21.3735	21.7442	22.4036	21.9484	21.9749	22.2296	22.4985	21.8016	22.5436	22.5506	22.445	22.218	22.0346	22.5144	22.3556	21.987	22.254	21.7491	22.2041	21.9102	21.4266	22.1731	22.9516
O43920	NDUFS5	NADH dehydrogenase [ubiquinone] iron-sulfur protein 5	notDefined	FALSE	9	73.6	12.517	55.769	2222200000	417	0.0805323	-0.0328079		25.0114	24.8031	25.4137	25.0872	25.3136	25.5432	25.2475	24.9665	25.1369	25.4596	25.1029	25.7838	25.4533	24.994	25.4539	25.55	25.2287	25.1731	24.6313	25.1186	24.7798	24.558	25.1455	24.9747	26.269
Q9UBV8	PEF1	Peflin	notDefined	FALSE	4	22.9	30.381	106.85	666080000	189	0.0796657	0.0823457		24.4217	22.7807	NA	22.1826	21.8082	NA	22.7665	23.6319	23.0276	23.0229	24.0745	21.6398	21.7357	22.7219	24.3882	23.1486	23.1512	23.7631	24.2126	23.5095	23.0062	23.5933	22.0722	NA	22.0223
Q9NS69	TOMM22	Mitochondrial import receptor subunit TOM22 homolog	notDefined	FALSE	5	66.2	15.521	103.9	848530000	227	0.0795915	-0.0471477		23.9053	23.6187	23.2877	22.9122	23.3416	22.6079	23.44	23.7187	23.6929	23.7439	23.8503	23.5094	23.8979	23.4504	22.3427	23.6348	24.1035	23.1388	24.8356	23.4701	23.107	24.2595	23.3979	23.3522	22.6755
Q9UPV7	PHF24	PHD finger protein 24	notDefined	FALSE	27	67	45.191	323.31	5511000000	1099	0.0793551	0.0218215		27.1831	26.6532	26.3462	27.2222	26.8947	26.6909	26.9901	26.8398	26.9857	26.9754	27.1555	26.6668	26.9666	27.019	27.0139	26.5073	26.7291	26.9764	26.8868	27.1422	26.9022	26.5436	26.7138	26.8244	27.449
P63151	PPP2R2A	Serine/threonine-protein phosphatase 2A 55 kDa regulatory subunit B alpha isoform	notDefined	FALSE	17	57.7	51.691	212.23	2742200000	672	0.0788014	-0.0230756		25.3168	24.7945	25.4211	24.9946	24.9979	25.4834	25.3172	25.2112	25.5727	25.3092	25.6563	25.0863	25.162	25.1126	25.2573	24.9987	25.2607	25.0848	25.6309	24.8518	25.4862	25.7305	25.4933	25.3634	25.7181
Q6NZI2	CAVIN1	Caveolae-associated protein 1	notDefined	FALSE	8	24.6	43.476	11.717	203810000	62	0.0782659	-0.0349653		NA	NA	NA	22.2179	22.7342	23.0101	22.2891	22.218	22.6383	21.6835	22.7135	22.4548	22.2097	22.7001	23.0029	NA	22.6235	22.3838	NA	22.676	22.414	22.1192	21.9362	22.6834	NA
Q15382	RHEB	GTP-binding protein Rheb	notDefined	FALSE	12	38.6	20.497	17.873	950560000	238	0.0775177	0.0356856		23.9909	23.7404	23.7741	23.7046	23.2733	23.6152	23.5795	23.6958	22.6604	23.9157	24.1808	23.7671	24.0497	23.6405	24.3737	22.9548	23.2919	23.4769	22.7846	23.7489	23.7786	23.4885	23.937	23.6711	NA
Q9NQC3	RTN4	Reticulon-4	ExcitNeurons	FALSE	44	60.4	129.93	323.31	9036000000	1838	0.0774726	-0.0215369		27.4212	26.7783	27.3968	27.5269	27.171	26.9761	27.5385	27.3745	27.1286	27.1501	27.64	27.3828	27.3727	27.2639	27.739	26.9994	27.1465	27.5805	26.9631	27.171	27.4832	27.1594	26.9631	27.3913	27.6335
Q70IA6	MOB2	MOB kinase activator 2	notDefined	FALSE	3	10.5	26.926	2.0672	88134000	38	0.0773743	-0.0751197		21.6208	NA	NA	21.21	NA	NA	NA	NA	NA	NA	21.9835	NA	NA	NA	NA	NA	NA	NA	21.4522	NA	NA	NA	NA	21.9076	NA
Q9UJC5	SH3BGRL2	SH3 domain-binding glutamic acid-rich-like protein 2	notDefined	FALSE	6	72.9	12.326	28.316	1299600000	338	0.076949	0.0434954		24.3613	23.6772	25.0161	24.0286	24.2194	25.1579	24.987	24.6378	24.3899	24.9558	24.2139	24.9565	24.9954	24.3732	23.5938	25.1046	24.5637	23.6531	23.968	23.6953	25.1466	24.9048	24.7265	24.609	24.2852
Q8N6D5	ANKRD29	Ankyrin repeat domain-containing protein 29	notDefined	FALSE	6	25.6	32.442	8.5146	81601000	36	0.0757023	-0.0572901		NA	NA	22.9037	20.7774	21.3621	21.9166	NA	NA	NA	21.8085	NA	NA	21.6973	21.5483	NA	21.9964	21.6408	21.6288	21.9146	NA	21.3556	22.1957	22.3981	21.7337	NA
P31323	PRKAR2B	cAMP-dependent protein kinase type II-beta regulatory subunit	Neuron	FALSE	22	67.5	46.302	323.31	4720500000	1098	0.0756103	-0.0257707		25.3195	25.7286	25.745	25.8094	25.9369	26.1764	26.0236	26.5395	26.419	26.0135	26.2861	26.1978	25.8472	25.4591	25.5637	25.9015	26.0514	25.9191	26.5777	26.0958	26.0342	26.274	26.1338	26.1866	26.1157
Q9BYV8	CEP41	Centrosomal protein of 41 kDa	notDefined	FALSE	8	32.2	41.368	10.821	133730000	87	0.0755452	0.100433		21.4252	NA	NA	NA	NA	NA	21.2984	20.3527	NA	20.4052	23.0897	NA	NA	NA	21.0786	21.4259	21.9206	22.1395	21.2106	NA	NA	20.6168	20.1626	20.3539	22.0158
Q8IYB4	PEX5L	PEX5-related protein	notDefined	FALSE	17	35.8	69.696	40.786	1074500000	258	0.075536	-0.0284771		24.2173	NA	23.3473	23.673	24.3672	24.3471	23.6644	23.8632	24.3492	24.23	23.6841	24.5344	24.5508	24.1237	23.9055	23.7244	24.2616	24.0112	23.928	23.6977	23.5667	23.8713	23.9529	24.2757	23.6347
Q16537	PPP2R5E	Serine/threonine-protein phosphatase 2A 56 kDa regulatory subunit epsilon isoform	notDefined	FALSE	12	27.6	54.699	177.15	1815100000	493	0.0751853	0.0211939		24.7004	24.159	24.704	24.5937	24.9239	24.7706	25.1204	25.0965	24.9631	25.3436	24.7163	25.3126	25.0107	24.6685	24.5819	24.8158	24.6278	24.5785	24.9908	24.6889	24.7593	24.7587	24.9718	24.686	24.8231
O14639	ABLIM1	Actin-binding LIM protein 1	Ast	FALSE	27	44.9	87.687	68.429	794390000	319	0.0750084	0.043995		24.5369	23.8686	23.2012	24.7786	24.1843	23.7289	23.9563	23.4634	24.3472	23.6095	25.1631	23.6577	23.4707	23.8189	24.6658	23.6033	24.2587	24.3008	24.9899	23.5181	23.8183	23.8166	23.8301	23.873	24.829
O75534	CSDE1	Cold shock domain-containing protein E1	notDefined	FALSE	22	32.3	88.884	50.224	1544200000	560	0.074549	-0.0277336		24.8893	24.27	23.8448	24.7415	23.9002	23.9948	24.4375	24.2341	24.1256	24.4123	25.03	24.2096	24.4276	24.6809	24.9581	23.7699	24.4246	24.4527	24.1728	24.6018	24.1816	24.3003	24.2904	24.1707	24.6855
P31321	PRKAR1B	cAMP-dependent protein kinase type I-beta regulatory subunit	ExcitNeurons	FALSE	17	46.2	43.072	261.06	1302200000	498	0.0745335	-0.0273777		24.1041	22.7082	22.3223	22.6877	22.8111	22.8075	22.9524	23.2097	23.3391	22.7446	22.7728	23.0137	23.36	23.0203	22.9665	23.0509	23.0534	22.9282	23.2294	22.7053	22.9276	23.0228	22.7627	22.9711	22.6838
Q13838	DDX39B	Spliceosome RNA helicase DDX39B	notDefined	FALSE	20	43.7	48.991	114.88	3301500000	790	0.0744465	-0.0190352		25.6198	25.6252	25.2393	25.4306	25.4624	25.2945	24.8645	24.9734	25.3315	24.9963	25.3749	25.189	25.4615	25.3953	25.3322	24.9143	25.3805	25.1127	25.0889	25.5512	25.1278	25.2108	25.5052	25.3445	25.741
Q9Y2H5	PLEKHA6	Pleckstrin homology domain-containing family A member 6	ExcitNeurons	FALSE	11	13.2	117.13	4.5662	88273000	51	0.0740238	0.0310183		21.8721	NA	NA	21.7118	NA	NA	21.2853	NA	NA	21.2535	21.4659	21.4372	21.6731	21.0001	NA	21.8895	21.839	21.6457	21.7037	21.4663	21.4286	21.0601	21.1114	21.5861	NA
O00410	IPO5	Importin-5	notDefined	FALSE	40	47	123.63	157.31	2090900000	792	0.0739967	-0.0167772		24.9656	24.7908	25.4681	24.9393	25.0069	25.2554	25.288	25.2289	25.1192	24.8091	25.3544	25.222	25.0488	25.172	24.856	25.1999	25.0427	25.0769	24.9767	25.0531	25.5365	25.0463	24.9992	25.0395	25.5252
Q12792	TWF1	Twinfilin-1	notDefined	FALSE	11	32.3	40.282	12.836	416640000	150	0.0739821	0.044735		22.9488	NA	NA	21.8796	22.9334	NA	22.3957	21.9811	NA	22.243	23.2443	22.2902	22.1043	23.234	22.5173	NA	22.7123	22.8644	NA	22.2397	21.9891	NA	22.4234	21.9329	22.898
Q9UKU7	ACAD8	Isobutyryl-CoA dehydrogenase, mitochondrial	notDefined	FALSE	10	28.2	45.069	48.591	800730000	345	0.0738077	-0.0401501		23.9899	22.9173	23.729	23.5526	23.3817	23.6186	23.0326	23.0069	23.1637	23.7229	22.5446	23.8936	23.8579	23.4255	23.5141	23.5293	23.6279	22.8762	23.5964	23.8142	23.3705	22.2402	22.3026	23.2515	23.9201
Q9GZT4	SRR	Serine racemase	notDefined	FALSE	6	25.9	36.566	25.36	112520000	55	0.0736547	0.0529379		20.8386	NA	NA	21.2439	20.8855	NA	20.4651	21.5091	NA	NA	NA	NA	20.881	20.847	21.57	NA	NA	21.4618	20.4954	20.4788	21.6344	NA	20.2877	20.7637	NA
Q9BZE9	ASPSCR1	Tether containing UBX domain for GLUT4	notDefined	FALSE	9	25.5	60.182	7.2046	121010000	59	0.0732162	0.0290226		NA	NA	22.4097	21.7675	21.7018	21.7708	21.7273	21.498	NA	21.1903	NA	21.4675	21.6308	21.8852	NA	NA	21.7457	22.0924	21.3367	21.8392	NA	21.4432	21.5083	21.6205	22.071
Q96C19	EFHD2	EF-hand domain-containing protein D2	notDefined	FALSE	24	65.4	26.697	159.76	2476100000	633	0.0731827	0.0295897		25.9601	26.1512	25.6622	25.648	25.9076	26.0195	25.2011	25.2727	25.4849	25.2436	26.6075	25.5556	25.2974	25.6517	25.8536	25.8247	25.9039	26.1314	25.315	25.8001	25.8026	25.8769	25.3622	25.3095	26.2847
P31040	SDHA	Succinate dehydrogenase [ubiquinone] flavoprotein subunit, mitochondrial	notDefined	FALSE	35	64	72.691	323.31	10987000000	1927	0.0727669	0.0211228		27.7966	27.7223	27.8526	27.6094	27.5669	27.773	27.2471	27.1684	27.458	27.6464	27.6446	27.7229	27.4149	27.6731	27.9069	27.8184	27.4498	27.7597	27.5192	27.7395	27.4902	27.0417	27.0676	27.307	28.0477
Q9NZU7	CABP1	Calcium-binding protein 1	ExcitNeurons	FALSE	11	36.5	39.837	9.5055	256620000	105	0.0725348	0.0387807		22.0164	23.2478	23.2206	21.8866	23.5298	22.7793	23.0139	22.0951	23.399	23.2057	22.9084	22.98	22.3455	23.0356	23.0402	23.1964	23.4722	22.569	21.9477	22.9273	22.5631	23.1108	22.3785	22.749	22.9812
Q96GR2	ACSBG1	Long-chain-fatty-acid--CoA ligase ACSBG1	notDefined	FALSE	7	11.7	81.289	7.9799	144040000	83	0.0724847	0.0355829		21.6014	NA	20.9726	21.6595	22.2412	22.1508	21.997	21.6297	22.0823	21.1106	21.4975	21.567	22.3698	21.4902	NA	NA	NA	21.8018	21.1477	21.3623	21.8537	NA	21.5748	21.7606	NA
Q9NWS8	RMND1	Required for meiotic nuclear division protein 1 homolog	notDefined	FALSE	5	10.5	51.603	17.596	462060000	119	0.0723731	-0.0385547		NA	23.7146	23.5757	22.7677	23.6434	24.0339	23.5689	23.0308	24.3091	23.2874	NA	24.2976	23.2432	23.4452	24.2926	23.2818	23.4942	23.4025	23.1623	23.0934	23.4942	23.0435	24.0729	23.6623	24.2252
Q08380	LGALS3BP	Galectin-3-binding protein	notDefined	FALSE	6	16.4	65.33	62.871	281460000	154	0.0723641	-0.0792066		NA	22.225	23.6441	NA	22.4757	23.7315	21.7208	NA	22.1576	21.5274	NA	NA	NA	21.9019	22.5973	22.9039	NA	22.5684	NA	NA	NA	NA	NA	22.2514	23.2369
P59768	GNG2	Guanine nucleotide-binding protein G	ExcitNeurons	FALSE	9	81.7	7.8501	163.82	3658100000	595	0.0721119	0.0365071		26.5548	25.5759	25.5094	25.9326	25.8226	25.2476	25.8082	26.0881	25.0026	25.6087	26.727	25.2589	25.9037	25.3278	25.6034	26.0429	25.7985	25.8562	26.4444	25.7286	25.6338	25.124	25.9482	25.4921	26.6251
Q15370	ELOB	Elongin-B	ExcitNeurons	FALSE	10	85.6	13.133	30.207	561790000	242	0.0715943	0.0312047		23.3834	23.1567	NA	23.0277	23.5154	23.1323	22.4967	22.7213	22.5128	22.9134	23.4207	23.2146	23.3958	23.3411	23.3302	22.6629	23.2125	23.0796	22.6188	21.856	23.131	23.0721	22.981	22.8705	23.1898
P51572	BCAP31	B-cell receptor-associated protein 31	notDefined	FALSE	12	37.8	27.991	20.751	646700000	150	0.0715855	0.072113		24.1256	NA	NA	22.4749	22.8025	NA	22.9696	23.6383	22.5001	22.1628	24.2415	NA	22.7431	22.9506	23.1337	23.7891	22.8636	23.6872	24.0905	23.2241	22.6616	23.7693	20.7915	23.4604	22.3852
Q13724	MOGS	Mannosyl-oligosaccharide glucosidase	notDefined	FALSE	16	23.5	91.916	24.365	448300000	238	0.0714801	0.0387987		22.3689	21.8951	23.4979	22.2539	23.0159	23.0842	22.4032	22.5286	23.4352	22.5873	21.6264	22.5695	22.55	22.6061	22.1774	22.8496	22.3654	21.6846	22.5383	21.9988	23.0367	22.8006	23.1438	22.8228	22.8362
Q92947	GCDH	Glutaryl-CoA dehydrogenase, mitochondrial	notDefined	FALSE	12	41.1	48.127	76.675	946960000	259	0.0714353	0.0479333		23.1114	23.9975	24.8873	23.0271	23.8518	23.4628	24.0477	24.0436	24.536	24.8166	23.4145	23.7161	23.5875	23.8564	22.4294	24.6698	23.8623	23.2825	24.565	24.0613	23.8184	24.3139	24.3834	24.3693	23.3905
Q9Y484	WDR45	WD repeat domain phosphoinositide-interacting protein 4	notDefined	FALSE	2	6.7	39.867	2.2879	77825000	49	0.0710618	-0.0294356		NA	NA	NA	NA	NA	NA	NA	20.7393	NA	20.4256	NA	NA	20.5232	20.5531	NA	20.7596	NA	21.0228	NA	20.5574	20.5694	20.4199	20.678	20.4239	NA
Q12926	ELAVL2	ELAV-like protein 2	Neuron	FALSE	17	51.3	39.503	11.147	189370000	77	0.0710425	0.0437358		NA	NA	NA	22.6113	23.1379	NA	21.9992	21.5538	NA	22.0204	22.5247	21.7622	22.0931	22.5157	NA	NA	22.5125	NA	NA	22.7339	22.0418	22.5234	22.1324	22.0622	NA
Q8WUX9	CHMP7	Charged multivesicular body protein 7	notDefined	FALSE	9	21.2	50.91	6.6161	79695000	44	0.0707868	0.0425057		NA	NA	NA	20.4776	NA	NA	20.3163	20.6887	NA	NA	NA	19.7831	20.0916	20.6453	NA	NA	20.3418	NA	NA	20.6096	20.7503	20.7276	NA	20.6643	NA
Q9ULC3	RAB23	Ras-related protein Rab-23	notDefined	FALSE	9	45.6	26.659	16.716	278130000	125	0.0702252	0.0440847		22.4512	NA	NA	22.0289	22.1325	21.6515	22.0884	22.0839	NA	21.961	22.8036	21.7007	22.5592	22.3064	22.525	21.2512	23.0389	22.0902	22.1567	21.5455	22.0789	21.8855	NA	21.2135	23.027
O95861	BPNT1	3'	notDefined	FALSE	12	44.5	33.392	25.322	427120000	240	0.0701644	0.0225807		22.914	22.725	22.3135	22.6786	22.7288	22.7632	22.3477	22.3986	22.4919	22.2685	23.0042	22.6127	22.3712	22.6858	22.9352	22.3537	22.5229	22.5845	22.7539	22.7538	22.3287	22.2783	22.1688	22.3639	23.4138
Q9BQT9	CLSTN3	Calsyntenin-3	notDefined	FALSE	6	7	106.1	12.912	89755000	46	0.0701504	-0.047183		NA	NA	21.3158	NA	22.1122	21.2784	21.1802	21.4178	22.0444	21.8881	NA	NA	22.2868	22.316	21.2393	20.9893	21.3888	NA	21.7575	NA	NA	21.1391	22.1027	NA	NA
O75489	NDUFS3	NADH dehydrogenase [ubiquinone] iron-sulfur protein 3, mitochondrial	notDefined	FALSE	22	56.1	30.241	323.31	11928000000	1585	0.0699837	0.0308936		27.3705	28.1052	29.0655	27.4624	28.1635	28.0536	27.5609	27.483	27.9827	27.978	27.1938	28.2619	28.0807	28.0313	27.7259	28.17	27.7872	27.6269	27.1815	27.7955	27.8216	27.6732	27.7106	28.0573	27.6317
Q15751	HERC1	Probable E3 ubiquitin-protein ligase HERC1	ExcitNeurons	FALSE	12	3.3	532.22	6.1462	344850000	54	0.0697985	0.0980085		NA	NA	NA	22.4567	22.0984	NA	21.8852	NA	NA	NA	NA	NA	NA	NA	NA	NA	NA	22.8273	NA	NA	22.0256	NA	20.9426	22.3995	NA
Q9Y394	DHRS7	Dehydrogenase/reductase SDR family member 7	notDefined	FALSE	5	17.4	38.298	11.34	179450000	62	0.0697083	0.0261123		22.0511	22.1732	22.1929	22.1074	23.2283	22.9624	22.0531	21.734	22.3603	22.2303	NA	22.255	22.319	22.3404	22.0105	22.4289	NA	NA	22.1124	22.2135	22.1952	22.3028	22.6173	22.3387	22.2646
Q9UI08	EVL	Ena/VASP-like protein	notDefined	FALSE	12	37	44.619	22.982	229060000	90	0.0691324	0.0351678		23.1621	NA	22.0339	23.5568	22.4557	21.8798	22.7471	22.3601	22.5855	22.3356	22.9156	22.4292	22.4081	22.3549	23.0724	22.887	22.6282	22.2775	22.1825	23.1849	22.5981	22.8199	NA	21.9741	NA
Q16836	HADH	Hydroxyacyl-coenzyme A dehydrogenase, mitochondrial	notDefined	FALSE	18	69.7	34.293	179.02	2074500000	564	0.0689381	0.0324493		24.714	24.9973	24.8286	24.386	24.7379	25.2221	25.3001	25.9012	24.96	25.0496	24.8857	24.883	25.4229	24.6971	24.3565	24.8803	24.6382	24.6306	25.5266	25.2191	25.4377	25.6845	25.123	24.8964	24.1277
O75146	HIP1R	Huntingtin-interacting protein 1-related protein	notDefined	FALSE	25	32.3	119.39	57.034	709950000	308	0.0689226	-0.0249653		22.9787	23.8358	23.7002	22.5717	23.0988	23.7764	23.3059	23.2267	23.7501	23.0955	23.5449	23.4149	23.6239	22.8926	23.8917	23.219	23.3793	23.6842	23.3574	23.0453	23.2638	23.4918	23.5641	23.1995	23.2659
Q9NUB1	ACSS1	Acetyl-coenzyme A synthetase 2-like, mitochondrial	Ast	FALSE	20	35.8	74.856	33.667	769100000	253	0.0688243	-0.0287407		23.7444	24.0246	23.923	22.9558	23.7397	23.6449	23.651	23.6402	23.6476	24.4037	24.5246	23.8859	23.9469	23.4937	24.2426	24.2037	23.2087	23.9834	23.8303	23.8481	24.0895	24.2657	23.2887	23.4363	24.0055
O75531	BANF1	Barrier-to-autointegration factor	notDefined	FALSE	5	58.4	10.058	28.091	471800000	126	0.068242	0.0629057		NA	NA	22.8264	22.4773	NA	21.9089	NA	23.6768	23.4936	23.2874	NA	23.7945	22.7391	22.7362	NA	NA	NA	NA	23.1559	NA	NA	22.4959	22.1237	23.1298	NA
P84085	ARF5	ADP-ribosylation factor 5	notDefined	FALSE	14	65.6	20.529	51.994	835850000	173	0.0682328	0.0561945		24.9468	23.52	23.4756	23.1048	23.1588	NA	24.5571	23.3803	23.4092	24.4764	25.674	23.4016	23.4911	23.5326	24.5412	23.9635	23.0621	24.5088	23.9445	24.3587	23.6049	23.4287	23.6085	23.9799	25.3716
P57737	CORO7	Coronin-7	notDefined	FALSE	17	32.3	100.6	70.413	694720000	317	0.0682108	-0.0366594		21.5939	NA	NA	21.9941	NA	NA	20.9066	20.9289	NA	21.0922	20.9431	21.3866	21.3423	22.0677	NA	20.6369	NA	21.426	21.3664	NA	20.9719	21.1841	21.2518	21.0612	21.3829
P13861	PRKAR2A	cAMP-dependent protein kinase type II-alpha regulatory subunit	InhibNeurons	FALSE	24	71.3	45.518	323.31	5788300000	1244	0.0679695	-0.0174267		26.6374	26.5607	26.8863	26.378	26.2554	26.1382	26.5952	26.831	26.4554	26.3498	26.484	26.5172	26.5325	26.1928	26.489	26.5689	26.6002	26.0314	26.9411	26.4822	26.4456	26.9589	26.4477	26.5709	26.5564
O00519	FAAH	Fatty-acid amide hydrolase 1	notDefined	FALSE	11	28	63.065	70.073	340420000	175	0.0678487	-0.0379306		21.6805	NA	22.4344	21.9833	NA	22.4259	21.2723	21.8793	22.5196	21.7782	21.7035	22.5141	23.05	22.1273	21.5189	22.1173	21.6235	21.6961	22.5055	21.4773	21.3793	21.6809	22.0437	22.6597	21.635
P00403	MT-CO2	Cytochrome c oxidase subunit 2	notDefined	FALSE	8	44.9	25.565	323.31	26826000000	1064	0.0677762	-0.0311469		28.8914	28.2957	28.8368	28.8291	29.5102	29.1379	28.2345	27.8558	28.525	28.8666	29.3305	28.9637	29.39	28.6411	29.3523	28.8675	29.1539	28.9956	28.6582	28.7997	28.3276	28.351	28.5267	28.3508	28.6387
P51178	PLCD1	1-phosphatidylinositol 4,5-bisphosphate phosphodiesterase delta-1	notDefined	FALSE	25	45.5	85.664	196.18	893130000	336	0.0673279	-0.0284869		23.8468	23.8327	24.2829	23.358	23.9342	23.9508	23.6948	23.902	24.0503	23.7633	23.8705	24.0438	24.3594	23.465	24.0873	24.5243	24.54	24.0225	24.1503	23.3949	23.4473	23.8423	24.0443	23.6729	22.8778
P02462	COL4A1	Collagen alpha-1	notDefined	FALSE	11	9	160.61	225.79	3707300000	694	0.0671122	-0.0314524		26.984	25.6684	26.4771	25.9471	25.5764	26.0945	26.1818	26.1204	25.9765	26.7208	26.4087	26.5772	26.1986	25.9573	26.6371	27.0276	26.1329	25.3978	25.9178	25.9744	25.8348	25.9356	26.4094	26.6172	26.5662
O60784	TOM1	Target of Myb protein 1	notDefined	FALSE	18	46.5	53.818	323.31	1834800000	651	0.0671005	0.0203994		25.166	25.8015	24.9071	25.4316	24.6881	25.2037	25.0163	24.7726	25.4404	24.9295	25.3608	25.1106	25.0668	25.2489	25.2818	25.4029	25.1114	25.3565	25.0398	25.2714	24.9507	25.1874	25.1689	25.2175	24.4859
Q92930	RAB8B	Ras-related protein Rab-8B	notDefined	FALSE	6	30	23.584	79.968	539190000	277	0.0670794	0.0359745		22.7832	23.1227	NA	23.3067	23.5541	NA	NA	NA	NA	NA	23.4561	NA	NA	22.9285	NA	NA	NA	23.0591	23.7138	23.0841	NA	NA	NA	NA	23.2575
O75083	WDR1	WD repeat-containing protein 1	notDefined	FALSE	39	69.3	66.193	323.31	14195000000	2460	0.0670583	-0.0276877		27.2712	26.7584	25.6657	27.19	26.9149	27.2364	27.1026	27.3396	26.8917	26.9987	27.1829	26.9652	27.1571	26.8747	26.8267	26.3192	26.6472	27.0668	27.4675	27.0268	27.0116	26.9442	27.1643	26.9164	27.4298
Q99719	SEPTIN5	Septin-5	notDefined	TRUE	32	66.9	42.777	323.31	22332000000	2004	0.0668974	0.0171115		28.9104	28.4472	28.4722	28.6128	28.7723	28.5517	29.0285	29.1546	28.9112	29.0353	29.3063	28.9241	28.8383	28.7683	29.0066	28.8296	28.5356	28.5776	29.0594	28.8139	28.8386	28.7759	28.6869	28.6417	29.1765
O95817	BAG3	BAG family molecular chaperone regulator 3	notDefined	FALSE	11	25.6	61.594	24.414	224370000	107	0.0667388	-0.160089		NA	NA	NA	21.8696	NA	NA	NA	NA	NA	NA	20.8616	NA	NA	20.4395	NA	22.7349	NA	20.9904	23.0142	21.3994	20.5756	NA	NA	NA	NA
Q5FWE3	PRRT3	Proline-rich transmembrane protein 3	notDefined	FALSE	9	13.6	102.2	117.18	759090000	241	0.0661019	-0.0207959		23.8738	24.1341	23.426	24.1852	24.2308	24.3884	23.9082	24.0708	24.6033	23.9649	24.295	24.0094	24.3158	24.1625	24.0706	23.5434	24.2998	24.4996	24.1122	23.7813	24.516	24.1901	23.8326	24.1166	24.2164
Q02153	GUCY1B1	Guanylate cyclase soluble subunit beta-1	ExcitNeurons	FALSE	20	35.5	70.514	29.92	719190000	347	0.0659189	0.0283188		23.755	24.098	24.9343	23.0311	23.397	23.9033	23.7013	23.918	23.7027	23.9447	23.5862	23.7662	23.0739	23.5746	23.735	24.5714	23.9071	23.558	23.9503	23.7421	23.8001	23.9299	23.8335	23.7966	23.7834
Q5XKP0	MICOS13	MICOS complex subunit MIC13	notDefined	FALSE	4	31.4	13.087	11.572	306300000	87	0.0656345	-0.0483522		NA	NA	NA	NA	22.9	NA	23.0101	22.3064	NA	22.2576	NA	22.1407	22.2175	NA	NA	22.4689	22.3397	23.46	23.4681	22.898	22.7473	22.8802	22.5711	22.1442	NA
Q8WY54	PPM1E	Protein phosphatase 1E	Neuron	FALSE	17	25.3	83.951	140.11	2929100000	612	0.0655694	-0.0205608		22.7429	22.8444	NA	NA	23.2196	22.7203	23.0093	22.7535	NA	22.3938	22.8089	22.9334	22.4281	23.4985	22.6501	NA	22.9401	22.9178	22.7883	23.07	22.7758	22.6169	22.6194	22.8846	22.6951
P13010	XRCC5	X-ray repair cross-complementing protein 5	notDefined	FALSE	31	53	82.704	319.52	2497600000	788	0.0654854	0.026934		24.2957	23.9137	24.3962	24.1273	24.7271	25.0489	24.4932	24.6505	25.2236	24.549	24.4558	24.8588	25.1294	24.3004	24.5297	23.8382	24.1626	23.8715	24.3831	24.6368	24.4435	24.5893	24.8011	24.7515	24.8124
P00568	AK1	Adenylate kinase isoenzyme 1	notDefined	FALSE	18	77.3	21.635	95.715	5238000000	869	0.06544	-0.0245622		26.8429	25.9147	25.9552	26.5067	25.8503	26.2861	26.5417	26.581	26.0795	26.2394	26.8317	26.5518	26.4465	26.171	26.4386	25.5655	26.4463	26.0488	26.6759	26.1468	26.2156	26.9016	26.5698	26.6102	26.1745
Q9BXF6	RAB11FIP5	Rab11 family-interacting protein 5	notDefined	FALSE	21	45.3	70.414	53.385	457760000	205	0.0652617	-0.0415494		23.2131	23.4094	NA	23.5179	23.7865	21.3591	23.3174	23.2394	23.6292	23.7253	23.7548	23.1041	23.3923	23.3202	22.4166	22.9484	24.0423	22.9482	23.7707	23.2919	23.7377	23.8201	23.2821	23.0533	23.5867
Q9NRD5	PICK1	PRKCA-binding protein	notDefined	FALSE	11	28.9	46.6	30.207	538200000	221	0.0651176	0.0205523		23.6154	NA	NA	23.5042	23.4935	23.2846	23.1483	23.095	22.8792	23.2451	23.6001	23.2164	23.2788	23.833	23.2485	22.9541	23.5759	23.2838	23.2542	23.285	23.3287	22.8911	22.9704	23.2421	23.8076
O75688	PPM1B	Protein phosphatase 1B	notDefined	FALSE	13	38.4	52.642	11.395	228090000	104	0.0646869	-0.031203		NA	22.3576	22.4209	NA	NA	21.2898	22.044	22.4175	22.1218	22.2151	NA	22.0637	NA	NA	NA	22.5619	NA	21.936	22.4409	22.6046	21.9108	21.727	22.0469	22.1035	NA
O00429	DNM1L	Dynamin-1-like protein	notDefined	FALSE	60	81.4	81.876	323.31	15749000000	3229	0.0644336	0.0162548		28.2722	27.6596	27.4734	27.8001	28.131	27.4294	28.295	28.2593	28.1144	28.0666	28.0776	27.8951	28.1449	28.0218	27.8419	27.8063	27.9599	27.7242	27.9752	28.0353	28.0512	28.1263	27.8646	27.9653	27.824
Q14643	ITPR1	Inositol 1,4,5-trisphosphate receptor type 1	Neuron	FALSE	54	25.2	313.93	135.91	1688900000	628	0.0643088	0.0200223		25.3084	25.4555	25.2005	25.1889	25.6271	24.8857	25.3192	25.4324	25.4945	25.3983	25.566	25.4686	25.5837	25.6692	24.7788	25.5027	25.4126	25.2191	25.4126	25.1268	25.2086	24.9254	25.131	25.1351	26.0793
P04844	RPN2	Dolichyl-diphosphooligosaccharide--protein glycosyltransferase subunit 2	notDefined	FALSE	10	26	69.283	189.02	667980000	282	0.0640173	-0.0324113		22.9834	22.7635	22.929	21.9701	22.3052	21.6952	22.4508	22.8394	NA	22.5275	22.0939	23.238	23.035	22.8013	22.6215	22.6949	22.6668	21.5196	22.1007	22.2336	22.3041	22.8803	22.5179	22.2185	22.0027
Q13642	FHL1	Four and a half LIM domains protein 1	ExcitNeurons	FALSE	17	49.2	36.263	140	2473700000	642	0.0639758	-0.0216003		25.3266	24.6861	24.4084	25.2375	24.81	24.9986	25.1001	25.2193	25.2083	25.0112	24.8662	25.0957	25.0794	25.406	24.4717	25.1104	24.7445	24.7247	25.4229	24.9392	24.7528	24.8524	24.6926	25.229	25.6184
Q99962	SH3GL2	Endophilin-A1	ExcitNeurons	TRUE	28	56.5	39.962	323.31	25086000000	2587	0.0637487	0.0233127		28.3501	28.8141	29.05	27.9772	28.2707	28.5067	28.6475	28.6565	28.7488	28.4576	28.7319	28.0241	28.1086	28.1603	28.1853	28.722	28.6586	28.9575	29.3072	28.8555	28.5517	28.6689	28.5304	28.4676	28.3808
Q9Y6V0	PCLO	Protein piccolo	Neuron	TRUE	116	29.7	560.69	285.28	4602000000	1625	0.0634921	-0.052041		26.6976	25.0895	23.2651	26.5859	26.3746	25.647	26.4202	26.1705	26.2252	26.4612	26.8603	25.9667	25.7846	26.1544	26.2419	25.3916	26.0112	26.2234	26.1698	26.2894	26.0454	25.7724	25.3817	25.9917	27.0465
Q86TP1	PRUNE1	Exopolyphosphatase PRUNE1	notDefined	FALSE	6	21.2	50.199	5.3831	77704000	30	0.0634894	0.0241754		NA	NA	NA	21.4433	NA	NA	21.1335	NA	NA	20.8321	NA	21.1744	20.9733	NA	21.4379	NA	21.0169	21.1631	21.0257	NA	NA	20.9363	NA	21.1693	NA
Q86TX2	ACOT1	Acyl-coenzyme A thioesterase 1	notDefined	FALSE	23	67.9	46.277	308.17	2175200000	754	0.0632069	0.0433756		24.7485	25.343	25.3666	24.9243	25.0046	24.173	24.1239	24.9646	25.4168	24.5874	25.2074	25.4387	25.9176	25.1801	23.4109	25.0671	24.4236	24.8906	24.492	25.2778	24.7931	23.9004	23.9933	25.5143	25.6423
P12111	COL6A3	Collagen alpha-3	notDefined	FALSE	41	15.9	343.67	83.984	677810000	201	0.0623441	-0.0602775		23.1434	24.1465	24.1847	21.7569	23.4573	24.3005	22.7969	22.3032	24.7217	23.3546	22.7797	22.9988	23.6116	24.1779	23.4352	24.5957	NA	23.1275	23.566	23.4317	22.4701	22.2039	23.4718	24.9388	22.4172
Q8TCD5	NT5C	5'	notDefined	FALSE	6	45.8	23.382	20.263	71350000	47	0.062309	-0.0434352		NA	NA	NA	NA	21.071	21.8959	NA	NA	NA	21.2603	NA	21.6401	NA	NA	NA	21.5956	21.0673	22.0626	21.2792	NA	20.9203	21.2213	21.5122	21.7742	NA
Q8N163	CCAR2	Cell cycle and apoptosis regulator protein 2	notDefined	FALSE	26	39	102.9	170.35	756520000	301	0.0622537	-0.0320637		22.7995	23.4478	NA	23.2386	23.269	22.7723	23.2587	22.7242	22.9535	23.3254	23.6426	24.2893	23.508	23.0783	22.9349	22.5204	23.8558	22.7319	23.6383	22.6258	22.8064	23.6371	22.6824	23.2135	22.9312
O00305	CACNB4	Voltage-dependent L-type calcium channel subunit beta-4	Neuron	FALSE	13	33.3	58.169	10.415	214350000	66	0.061623	0.0471597		NA	NA	NA	22.5947	NA	NA	22.4428	NA	NA	21.4491	22.3416	NA	NA	22.645	21.8573	NA	21.9743	NA	22.3505	21.727	NA	22.405	NA	NA	NA
Q14157	UBAP2L	Ubiquitin-associated protein 2-like	notDefined	FALSE	12	16.1	114.53	35.406	225720000	149	0.0609365	0.0263833		21.6581	NA	NA	21.8581	NA	NA	21.414	22.1033	21.9056	22.0723	21.696	22.2628	21.5751	21.6427	21.7284	NA	21.9632	21.0597	21.7883	21.3536	22.2227	21.922	NA	22.281	21.668
Q02750	MAP2K1	Dual specificity mitogen-activated protein kinase kinase 1	ExcitNeurons	FALSE	34	74.8	43.439	323.31	12802000000	1670	0.0608247	-0.0268715		27.5228	27.4732	26.2713	27.3873	27.4639	26.7959	26.9732	26.9538	26.7971	26.6967	27.7452	27.1656	26.7344	27.3977	27.3286	26.4092	26.9903	27.3663	27.0625	27.2923	26.97	26.904	27.0683	27.0959	27.9663
P61970	NUTF2	Nuclear transport factor 2	notDefined	FALSE	4	51.2	14.478	130.22	1133700000	189	0.060696	0.0498082		23.6675	23.201	23.2043	23.2103	23.4179	24.183	23.9901	24.739	22.6693	23.3673	24.2157	23.1813	22.4249	22.3935	22.5313	25.131	23.5034	23.9993	23.8294	24.3422	23.7116	24.4597	23.2031	23.7554	NA
P06748	NPM1	Nucleophosmin	notDefined	FALSE	14	44.2	32.575	323.31	2364400000	574	0.0602206	-0.0475811		23.8905	23.6439	23.6764	23.2918	24.0763	25.5628	25.057	25.3375	25.55	25.2774	24.4655	24.3945	24.6731	23.7364	24.2869	24.615	24.2148	23.3113	25.1628	24.3026	25.4137	25.1958	24.9929	25.1206	24.6645
P45954	ACADSB	Short/branched chain specific acyl-CoA dehydrogenase, mitochondrial	notDefined	FALSE	13	38.9	47.485	18.859	527350000	173	0.0595321	-0.0327997		22.8156	NA	22.3704	23.15	22.9677	NA	22.7164	22.7201	NA	23.192	23.2265	23.3529	22.7171	23.1092	23.7939	NA	22.6306	23.1136	22.018	22.5967	23.2094	NA	22.3149	22.7834	23.4919
O14841	OPLAH	5-oxoprolinase	notDefined	FALSE	11	12	137.46	7.324	153430000	46	0.0585694	-0.0552012		21.4726	22.4604	NA	NA	NA	NA	NA	NA	NA	21.9862	NA	NA	NA	NA	21.8552	NA	NA	NA	NA	NA	21.8851	NA	NA	NA	22.3445
P48553	TRAPPC10	Trafficking protein particle complex subunit 10	notDefined	FALSE	10	12.2	142.19	20.314	126410000	61	0.0584457	0.0362225		21.5003	21.6716	NA	20.9	20.9809	NA	21.1224	22.0072	NA	NA	NA	21.4862	20.8415	NA	21.5499	NA	NA	20.7388	21.4938	21.5477	NA	NA	21.0739	21.8883	NA
P28472	GABRB3	Gamma-aminobutyric acid receptor subunit beta-3	ExcitNeurons	FALSE	9	21.4	54.115	96.869	213880000	111	0.0579948	0.0391899		NA	NA	NA	22.0444	22.7733	NA	21.4122	22.1605	NA	21.6517	NA	22.0226	22.1648	22.7029	NA	22.1492	22.0761	NA	22.1669	22.0611	21.515	NA	21.4699	21.3637	NA
Q9C0H5	ARHGAP39	Rho GTPase-activating protein 39	notDefined	FALSE	21	23.7	121.28	27.788	381730000	201	0.0578017	-0.0235328		22.015	NA	NA	22.5647	NA	NA	NA	22.4018	NA	21.9768	NA	22.1494	22.5732	22.1719	22.4075	22.2476	22.3517	22.637	22.2246	22.4989	21.9976	21.6871	22.2408	22.2331	NA
Q15388	TOMM20	Mitochondrial import receptor subunit TOM20 homolog	ExcitNeurons	FALSE	2	17.2	16.298	4.5106	386110000	58	0.0573957	-0.0531269		22.5848	NA	NA	23.7193	23.1372	NA	23.6433	NA	NA	NA	23.6952	NA	NA	24.0357	23.2547	NA	NA	23.736	NA	NA	NA	NA	NA	22.5811	23.4381
Q00341	HDLBP	Vigilin	notDefined	FALSE	27	25.2	141.45	165.12	886620000	494	0.057147	0.0271383		23.5432	22.7534	NA	23.0904	23.486	22.5069	23.1275	23.0419	23.3155	22.9769	23.7829	23.2141	22.8986	22.6396	23.713	22.5393	23.0554	23.9623	22.779	23.0264	22.9143	23.0837	22.7843	23.5678	23.7167
Q16566	CAMK4	Calcium/calmodulin-dependent protein kinase type IV	notDefined	FALSE	20	50.7	51.925	208.1	1195900000	470	0.0570096	0.0444379		24.6778	22.3896	22.2781	24.372	24.5695	23.5988	24.3589	24.8038	24.7518	24.5771	24.3674	24.5109	24.4198	24.5849	23.8868	23.2447	23.9189	23.8995	23.6904	23.7902	24.3836	23.5173	23.3876	24.265	24.8261
Q8NHH9	ATL2	Atlastin-2	notDefined	FALSE	7	15.1	66.228	3.923	90712000	31	0.0569104	0.0391358		NA	NA	NA	NA	NA	21.2444	21.9281	21.635	21.7252	22.2168	21.9894	22.3434	22.2332	NA	22.2833	20.454	21.4798	21.2179	21.5892	21.5389	22.0234	21.7471	21.7504	22.3476	NA
P78417	GSTO1	Glutathione S-transferase omega-1	notDefined	FALSE	14	45.2	27.566	121.04	2743200000	441	0.0568774	0.0253656		25.7662	25.8009	25.5223	25.789	26.2574	26.2871	25.3276	25.4299	25.1828	24.7193	25.6784	25.193	25.4621	26.0037	24.8471	25.782	25.4825	26.0155	25.1818	25.9385	25.4525	25.7572	25.628	25.4786	26.027
P22694	PRKACB	cAMP-dependent protein kinase catalytic subunit beta	notDefined	FALSE	25	59	40.622	156.79	4820700000	746	0.0566251	-0.0274421		25.6564	24.7842	25.1634	26.1704	25.9713	26.1133	25.658	26.0393	26.3059	26.0862	25.5644	26.404	26.4244	26.0886	25.4234	25.3105	25.6676	25.1406	25.5725	25.4834	25.9015	25.9597	26.3933	25.7573	25.692
Q13620	CUL4B	Cullin-4B	notDefined	FALSE	10	12	103.98	10.281	254670000	86	0.0564474	0.0186908		22.6258	22.0896	NA	22.2882	NA	22.3818	22.1951	22.3269	NA	22.9638	22.2248	22.2477	22.581	NA	22.2782	22.3386	22.5932	21.9797	22.5812	NA	22.1532	22.686	22.647	22.3553	21.9785
O14980	XPO1	Exportin-1	notDefined	FALSE	26	28.3	123.38	119.31	1670400000	518	0.0564453	-0.0220467		24.9217	23.7333	NA	24.7094	24.7071	24.5928	24.4424	24.5713	24.2066	24.7122	25.2731	24.6717	24.6799	24.5244	24.8426	24.1426	24.0515	24.4365	24.4054	24.606	24.5203	25.0229	24.9458	24.858	24.8191
Q9Y6R1	SLC4A4	Electrogenic sodium bicarbonate cotransporter 1	Ast	FALSE	27	30.6	121.46	131.15	2780900000	523	0.0561278	-0.0212946		25.2303	26.42	26.2683	26.0062	26.3416	26.0489	25.628	25.8131	25.7047	25.598	25.8108	25.834	25.7096	25.9517	25.7357	26.7456	25.5493	26.2022	25.6359	25.7814	25.7755	25.6427	26.3171	25.8339	26.1452
P53007	SLC25A1	Tricarboxylate transport protein, mitochondrial	notDefined	FALSE	6	20.6	34.012	2.1217	106400000	44	0.0561022	-0.0618127		20.3886	NA	NA	20.6151	19.7398	NA	NA	NA	NA	NA	NA	NA	NA	NA	NA	NA	NA	19.8679	NA	20.816	20.245	NA	NA	NA	NA
Q9Y296	TRAPPC4	Trafficking protein particle complex subunit 4	notDefined	FALSE	8	41.6	24.34	4.7588	175080000	54	0.0557161	0.0176392		21.7936	21.7271	NA	21.4432	21.8068	21.4727	21.8171	21.9891	21.8298	21.6692	20.8354	21.8492	21.6279	21.9396	21.7558	21.4521	21.3592	21.5596	NA	21.3642	21.5023	21.6673	21.7134	21.2908	21.9886
Q9GZT3	SLIRP	SRA stem-loop-interacting RNA-binding protein, mitochondrial	notDefined	FALSE	8	67	12.349	24.542	690300000	250	0.0556821	-0.0288369		23.8085	23.5701	23.9759	23.2228	23.5223	22.9483	23.0968	23.1088	23.7802	23.7052	24.1083	23.6092	23.4167	24.0764	24.0175	23.3964	23.8928	24.0864	23.0391	23.5607	23.2873	23.0259	22.5939	23.2954	24.5479
Q8IWB7	WDFY1	WD repeat and FYVE domain-containing protein 1	notDefined	FALSE	14	34.4	46.323	17.125	319110000	90	0.0554265	-0.0201431		22.848	NA	22.3452	22.9228	22.5797	NA	22.1724	22.1397	NA	NA	22.9746	22.63	22.4097	22.5503	22.2263	22.822	22.7496	22.6924	22.8655	22.5594	22.5971	22.2632	22.2197	22.6215	23.04
Q99622	C12orf57	Protein C10	notDefined	FALSE	5	63.5	13.178	20.906	231310000	150	0.0552678	-0.0263927		21.9366	NA	NA	21.8321	NA	20.8694	21.8697	21.7898	NA	21.6365	22.251	22.1119	22.4654	21.7723	21.8874	21.4913	21.7178	21.5882	21.6529	21.4754	22.0364	21.5701	21.0845	21.7246	22.1613
Q16822	PCK2	Phosphoenolpyruvate carboxykinase [GTP], mitochondrial	notDefined	FALSE	15	29.5	70.698	14.503	535670000	110	0.05517	0.0802027		21.7788	NA	NA	21.8833	22.664	NA	NA	NA	NA	NA	NA	NA	NA	21.5337	NA	NA	NA	21.3214	NA	22.2581	NA	NA	NA	NA	23.0009
P01116	KRAS	GTPase KRas	notDefined	FALSE	13	69.3	21.656	15.081	1547000000	304	0.0550125	-0.0167309		24.901	24.0432	24.4879	25.1	25.2452	24.6841	24.984	24.8957	24.9264	24.7366	24.9597	24.7052	24.8915	24.9759	24.9959	24.4226	24.9588	24.8437	24.7489	25.2043	24.6311	24.868	24.5256	24.7011	25.1699
O60936	NOL3	Nucleolar protein 3	notDefined	FALSE	7	49	22.629	23.569	135390000	91	0.0547007	0.0338423		20.9486	NA	NA	NA	NA	NA	21.3788	NA	NA	21.2556	21.1102	21.0458	21.1138	21.5107	NA	20.4187	21.0244	21.222	21.1231	21.3827	NA	21.849	21.3947	20.4492	NA
O95970	LGI1	Leucine-rich glioma-inactivated protein 1	notDefined	TRUE	14	27.1	63.817	77.86	1329200000	455	0.0542582	-0.0213202		23.8341	25.025	25.4586	23.9826	24.6473	24.778	24.4335	24.7356	24.5742	24.3436	24.2097	24.6143	24.6522	24.6691	24.4566	24.3527	24.28	24.5115	24.2859	24.2964	24.5626	25.0973	24.8224	24.533	24.8292
P53365	ARFIP2	Arfaptin-2	notDefined	FALSE	9	25.2	37.855	21.052	416290000	144	0.054244	0.0236986		23.673	23.4539	23.1674	23.7547	23.1873	NA	23.1957	22.8805	22.8064	23.155	23.4536	22.7925	23.0352	23.3253	23.5135	22.993	23.9836	23.888	23.4269	23.6272	22.8922	23.1553	22.5607	22.8213	23.472
Q8N608	DPP10	Inactive dipeptidyl peptidase 10	notDefined	FALSE	20	30	90.887	105.66	962270000	222	0.0538351	0.0162865		24.643	24.4923	24.4255	24.7642	24.9819	24.5913	24.8093	24.6601	25.4486	24.589	25.0018	24.4048	25.1007	25.0887	24.4098	24.6793	24.6987	24.4947	24.846	25.0478	24.938	24.5312	24.5327	24.6672	25.0323
P52594	AGFG1	Arf-GAP domain and FG repeat-containing protein 1	notDefined	FALSE	6	15.8	58.259	121.49	316230000	124	0.0538221	0.0354339		22.6377	NA	NA	23.1386	22.6814	NA	22.4367	22.6696	21.5943	NA	23.7382	22.6795	22.7257	23.1746	22.9766	NA	22.8311	NA	22.3468	22.6134	22.0432	22.4869	NA	NA	22.763
P48729	CSNK1A1	Casein kinase I isoform alpha	notDefined	FALSE	7	24.6	38.914	7.7947	90726000	35	0.0537657	0.0230786		20.8185	NA	NA	21.1324	20.9692	20.7857	21.0668	20.8858	21.1261	21.4829	20.7052	NA	NA	21.149	21.2023	NA	20.3004	20.7681	20.5441	20.8448	21.161	20.8388	21.1706	21.7596	NA
Q9ULC4	MCTS1	Malignant T-cell-amplified sequence 1	notDefined	FALSE	11	69.6	20.555	63.73	704240000	222	0.0536373	-0.034089		23.3732	NA	22.7995	22.1347	23.4065	23.5472	23.6685	24.1117	24.3681	23.8787	23.3853	23.5285	23.142	23.121	22.7326	23.2588	22.6226	23.1783	24.0623	23.7692	23.8081	23.8079	24.013	23.868	24.1079
O43307	ARHGEF9	Rho guanine nucleotide exchange factor 9	notDefined	FALSE	7	13.2	60.982	5.6844	87630000	43	0.0534752	0.0374139		NA	NA	NA	NA	21.3251	NA	21.0479	21.288	NA	NA	NA	21.6299	20.9171	NA	NA	NA	NA	NA	NA	NA	NA	NA	NA	21.0018	NA
P19525	EIF2AK2	Interferon-induced, double-stranded RNA-activated protein kinase	notDefined	FALSE	11	24.3	62.094	20.598	519300000	184	0.0532108	-0.0361144		23.7028	21.2984	NA	22.8639	22.394	22.3288	21.7191	22.3102	22.0575	22.0518	22.7144	22.5398	22.9835	23.0405	22.7678	NA	NA	21.886	21.8309	22.3487	22.054	21.46	22.6652	22.2668	22.7195
O75064	DENND4B	DENN domain-containing protein 4B	notDefined	FALSE	5	4.3	163.84	5.7016	77737000	46	0.0531994	-0.0293204		20.5703	NA	NA	20.6025	21.0681	NA	20.9359	20.9065	21.2223	21.7106	20.8548	21.4655	21.0126	21.3334	20.5147	20.5632	21.6103	20.2316	21.3376	20.9682	20.8617	21.9418	21.0362	20.9263	20.3817
Q5EBM0	CMPK2	UMP-CMP kinase 2, mitochondrial	notDefined	FALSE	5	14.9	49.447	2.1741	70271000	37	0.0527244	0.106922		NA	NA	NA	NA	NA	22.0154	NA	NA	NA	20.7221	NA	NA	NA	NA	NA	NA	NA	NA	NA	21.1456	NA	NA	NA	NA	21.378
O75962	TRIO	Triple functional domain protein	InhibNeurons	FALSE	43	16.3	346.9	60.186	900120000	409	0.0526399	-0.0225845		24.1848	NA	22.7092	23.444	23.6828	23.7199	24.1678	23.8019	23.4229	23.8349	23.7186	23.8586	23.8412	23.6456	23.0967	23.467	23.6765	23.8174	23.5722	24.0161	23.5072	23.4981	23.3247	23.8363	24.52
Q92574	TSC1	Hamartin	notDefined	FALSE	7	9.4	129.77	11.213	66313000	48	0.052491	0.0216444		20.5062	NA	21.0265	20.653	20.462	NA	20.7549	20.9831	NA	20.3218	NA	NA	21.2396	20.8467	20.3652	NA	20.8142	NA	20.4112	20.4662	20.4105	NA	NA	20.6533	NA
P14625	HSP90B1	Endoplasmin	Neuron	FALSE	53	62.8	92.468	323.31	14757000000	2468	0.0522174	0.0178431		27.5352	27.3526	27.0297	26.9989	26.7959	27.5301	27.1735	27.2029	26.8955	27.03	27.7055	26.9242	26.8102	27.0996	27.533	26.996	27.3525	27.3854	27.1448	27.0276	27.0069	27.1717	27.5163	26.7432	27.9024
Q8N6H7	ARFGAP2	ADP-ribosylation factor GTPase-activating protein 2	notDefined	FALSE	11	25.5	56.72	30.049	544500000	254	0.0519134	-0.0177006		23.164	NA	NA	23.0299	22.9685	NA	23.0596	22.8875	NA	23.2083	23.3251	23.3242	23.272	23.3708	23.0354	22.3576	23.1215	22.9951	23.3691	23.5235	23.1138	22.7833	23.3294	23.1339	22.804
O60763	USO1	General vesicular transport factor p115	notDefined	FALSE	25	29.8	107.89	205.52	1849000000	725	0.0519079	0.0215144		25.2519	24.5855	24.2582	24.257	24.1736	24.2145	24.5049	24.2971	24.5124	24.2763	25.3291	24.3804	24.3534	24.393	25.0043	23.9317	24.9563	24.5085	24.6351	24.4744	24.4782	24.1908	24.0684	24.3983	25.1305
Q96BJ3	AIDA	Axin interactor, dorsalization-associated protein	notDefined	FALSE	4	19	35.023	8.4416	131220000	44	0.0509497	0.0613062		23.2634	NA	NA	20.035	22.1573	21.417	NA	21.9096	22.6808	NA	NA	21.4883	22.0892	NA	22.1779	NA	22.6512	21.8863	NA	NA	21.2647	NA	21.5296	21.7065	NA
Q02156	PRKCE	Protein kinase C epsilon type	Neuron	FALSE	39	49.5	83.673	309.5	2655000000	907	0.0501788	-0.0314768		24.8471	23.8534	22.6522	24.7801	25.1591	24.0942	24.7281	24.7638	25.0361	24.9721	24.9558	24.8157	25.1538	24.6967	24.3099	23.6593	24.2785	24.5922	24.7	25.0254	24.8424	24.2577	24.4912	24.6509	24.4021
Q08378	GOLGA3	Golgin subfamily A member 3	notDefined	FALSE	20	16.2	167.35	11.648	194470000	70	0.0497628	-0.0648894		NA	NA	NA	21.7911	NA	NA	NA	NA	NA	NA	21.8955	22.0675	21.7651	NA	21.7512	NA	NA	NA	NA	21.9608	21.2141	21.3743	NA	21.8529	23.2799
Q02246	CNTN2	Contactin-2	Oli	FALSE	28	39.3	113.39	125.19	1266400000	457	0.0493984	-0.0293894		24.458	25.9022	26.2474	24.1086	25.4219	25.6169	24.5416	24.2019	25.0802	25.1753	24.5332	25.2459	24.8202	24.941	25.2549	25.5551	25.3898	25.1737	24.5891	24.2994	24.8808	25.0887	25.3351	25.0075	25.1958
P54727	RAD23B	UV excision repair protein RAD23 homolog B	notDefined	FALSE	16	42.3	43.171	94.278	1587700000	322	0.0488506	0.0205823		24.4744	24.7524	24.4824	24.2781	23.8102	24.585	24.3006	24.044	23.238	23.7523	24.884	24.0976	23.8147	24.1234	24.227	24.2271	24.1901	24.6447	24.1496	24.2318	24.3129	24.499	23.7651	24.0624	24.6775
P00450	CP	Ceruloplasmin	notDefined	FALSE	19	28.5	122.2	37.442	224510000	83	0.0485259	-0.203153		NA	NA	21.376	NA	NA	22.9126	NA	NA	NA	NA	NA	NA	NA	NA	21.883	22.9267	NA	NA	NA	NA	20.742	25.1285	NA	19.9062	23.4985
P02730	SLC4A1	Band 3 anion transport protein	notDefined	FALSE	17	21.2	101.79	105.32	650310000	181	0.0484968	-0.113219		24.6118	23.7734	26.26	22.4785	23.3144	NA	21.2928	NA	NA	24.3953	21.6313	NA	NA	22.6877	22.4395	24.159	21.3879	21.8991	NA	25.9258	NA	25.0796	NA	NA	25.0848
O43592	XPOT	Exportin-T	notDefined	FALSE	12	14.3	109.96	10.146	264400000	107	0.0480711	-0.0293357		21.5402	NA	NA	NA	NA	NA	21.0083	21.2327	NA	21.3998	22.0738	NA	NA	NA	NA	20.9543	NA	21.4063	22.0194	22.0375	21.4357	21.3086	21.2795	21.401	NA
Q9NRX4	PHPT1	14 kDa phosphohistidine phosphatase	notDefined	FALSE	7	68	13.832	99.924	917210000	423	0.0477848	0.0451071		25.1157	21.5615	22.4182	23.0929	24.5671	22.7515	23.4512	23.9653	22.5319	23.0701	24.4529	24.1924	23.2511	24.1045	24.5269	22.8888	23.0762	23.209	23.2638	23.4373	23.2994	22.9155	22.8128	23.3445	22.1095
O75131	CPNE3	Copine-3	notDefined	FALSE	16	38.5	60.13	73.865	582730000	246	0.0474761	-0.0177631		NA	NA	22.5192	22.4563	22.1993	22.9294	22.2743	22.6102	22.5117	22.8249	22.8195	23.2069	23.0036	22.3252	22.4723	23.0268	22.4621	22.4944	22.7894	22.0964	22.1232	22.4113	22.7703	22.4803	NA
Q96BW9	TAMM41	Phosphatidate cytidylyltransferase, mitochondrial	notDefined	FALSE	5	14.2	51.066	11.35	175150000	73	0.0473713	0.0236687		21.3097	NA	NA	NA	21.3512	NA	21.1527	21.8699	NA	21.8159	21.2065	22.0646	21.3959	21.4794	21.565	NA	21.5714	21.1606	21.6744	21.2412	21.263	NA	21.6795	NA	20.6056
P11274	BCR	Breakpoint cluster region protein	notDefined	FALSE	26	25.9	142.82	37.219	523040000	289	0.0473417	0.0229203		22.8063	NA	22.1689	22.5951	22.2269	21.5337	22.0832	22.2717	22.6863	22.2931	22.9609	21.9465	21.8357	22.5941	23.325	21.9039	22.2847	22.4737	22.556	22.7048	22.5956	21.7423	22.0334	22.442	22.318
Q9NUQ8	ABCF3	ATP-binding cassette sub-family F member 3	notDefined	FALSE	9	15.5	79.744	8.8784	133560000	107	0.0472206	-0.0170835		20.6969	NA	NA	20.8072	NA	20.7157	20.7529	NA	NA	NA	20.9911	21.1084	20.8285	20.6952	21.0027	NA	NA	NA	NA	20.288	20.8173	NA	20.9287	NA	NA
A3KMH1	VWA8	von Willebrand factor A domain-containing protein 8	InhibNeurons	FALSE	14	10.3	214.82	7.4277	370760000	48	0.047147	-0.0646207		NA	NA	NA	NA	NA	NA	23.7807	NA	NA	24.5025	NA	24.949	24.55	24.5369	NA	NA	NA	NA	24.6067	NA	24.0386	23.749	22.9571	24.2624	NA
P21589	NT5E	5'-nucleotidase	notDefined	FALSE	9	20.9	63.367	6.6098	178810000	58	0.047094	-0.0238113		NA	NA	22.4439	NA	NA	22.661	22.1144	22.3458	NA	21.9918	NA	22.1054	22.5124	22.5264	22.5786	NA	22.217	NA	NA	22.3225	21.9915	22.1716	23.0808	21.8458	NA
P29401	TKT	Transketolase	notDefined	FALSE	45	81.4	67.877	323.31	24145000000	2941	0.0469842	-0.0144478		28.3997	28.9161	29.1396	28.1821	28.4428	28.6641	28.1687	28.1579	28.1972	27.9331	28.6168	28.0479	28.2781	28.4596	28.5142	28.5314	28.5523	28.5142	28.5965	28.5725	28.2449	28.618	28.3152	28.3903	28.6992
Q96BM9	ARL8A	ADP-ribosylation factor-like protein 8A	notDefined	FALSE	9	53.2	21.416	7.1353	825800000	192	0.0465024	-0.0310254		22.886	22.509	22.5391	24.3307	23.3791	24.1435	23.7227	23.8952	24.151	24.1246	22.6504	23.7888	23.7592	24.1537	23.5179	22.254	23.7278	23.0258	23.8407	23.4774	23.232	23.5949	24.051	23.6493	23.1475
Q9HD26	GOPC	Golgi-associated PDZ and coiled-coil motif-containing protein	notDefined	FALSE	6	16.9	50.519	9.6839	118520000	72	0.0464899	-0.0258572		21.7072	NA	NA	NA	20.8383	NA	NA	NA	NA	21.1214	22.0522	21.3052	21.6731	21.7678	21.3415	NA	21.4834	NA	21.2949	NA	21.2843	21.3197	NA	NA	21.6308
P32418	SLC8A1	Sodium/calcium exchanger 1	Neuron	FALSE	20	21.5	108.55	307.21	1721900000	509	0.0463574	-0.0272315		24.1323	24.221	23.1639	23.0211	23.9522	24.4767	24.4273	24.6514	24.8679	24.0444	24.2207	24.0295	24.266	23.2628	25.0216	23.2816	24.1575	23.9198	24.5683	23.9631	24.6564	24.3955	23.8121	24.4485	24.099
Q12768	WASHC5	WASH complex subunit 5	notDefined	FALSE	12	14	134.28	7.9059	151520000	91	0.0459456	-0.0263489		21.0433	NA	NA	NA	NA	21.625	NA	20.9167	21.4458	NA	20.8169	21.4285	21.0175	21.4183	20.6461	21.1333	21.2369	20.9209	21.1912	21.8582	20.3523	21.4594	21.6589	21.225	NA
Q4J6C6	PREPL	Prolyl endopeptidase-like	Neuron	FALSE	20	38.9	83.926	54.155	1304500000	383	0.0459072	0.0196254		24.7514	24.9482	24.944	24.2836	24.4474	24.5789	23.6562	23.3889	24.7721	23.7612	24.4922	24.316	24.3066	24.1146	24.7803	24.2528	24.416	24.3316	24.3731	24.3717	24.4892	24.1809	24.0177	24.3112	24.5854
Q9P121	NTM	Neurotrimin	notDefined	FALSE	12	34.9	37.971	323.31	2237000000	485	0.045713	-0.0182428		24.932	26.3262	25.3935	25.7165	25.312	25.6185	25.1954	25.7814	25.044	25.6032	25.3947	25.4951	25.6359	26.1499	24.7452	25.3824	25.0301	25.494	25.367	25.7253	25.6527	25.6419	25.4193	25.7159	25.5683
P15559	NQO1	NAD	notDefined	FALSE	7	29.6	30.867	16.283	339930000	126	0.045669	-0.0421146		22.1803	NA	22.2182	23.598	22.7911	21.8867	NA	21.7865	23.0032	NA	22.9634	21.2208	22.1495	23.2198	21.7957	22.906	23.4052	22.6336	21.0015	23.1287	22.3699	23.582	22.5988	23.2708	23.0553
Q15393	SF3B3	Splicing factor 3B subunit 3	notDefined	FALSE	22	22.4	135.58	115.34	837500000	297	0.0451046	-0.0420415		23.7493	23.4812	23.183	23.2541	23.3072	24.0145	22.8215	21.4112	23.0784	21.247	NA	NA	22.8997	23.6047	23.9148	22.4968	23.3475	23.6681	21.6091	22.5917	22.8632	22.7321	22.2659	22.9976	23.9672
P02679	FGG	Fibrinogen gamma chain	notDefined	FALSE	19	55.2	51.511	323.31	2574400000	550	0.0448568	0.0594905		26.104	24.5111	26.3347	23.5159	24.5895	26.3789	25.1682	24.5057	25.6904	24.4957	23.466	24.2252	24.1415	24.6261	24.8006	26.4085	24.1542	24.0025	23.8853	24.9325	23.7001	28.0173	25.1478	24.0172	26.803
Q9H019	MTFR1L	Mitochondrial fission regulator 1-like	notDefined	FALSE	12	51	31.957	23.128	451980000	133	0.0443051	0.0184977		23.1855	NA	22.6591	22.838	23.5093	NA	23.0181	23.0778	23.8845	23.1913	22.3039	23.1064	23.2052	22.8436	NA	22.9368	23.3523	22.7257	23.2367	23.4418	23.131	22.8049	22.7294	22.9459	23.2638
Q9NYI0	PSD3	PH and SEC7 domain-containing protein 3	Ast	FALSE	33	25.1	116.03	285.63	6908900000	818	0.0441244	-0.0254077		27.7475	26.2231	25.6285	27.7075	27.1186	26.6939	26.9415	26.9104	26.9728	27.1398	27.7473	26.7086	26.8761	27.6188	27.2122	26.1418	26.7496	27.1315	27.1368	27.539	26.9492	26.8134	26.8769	27.0298	27.3568
P42858	HTT	Huntingtin	notDefined	FALSE	47	18.8	347.6	50.244	1096700000	373	0.0435731	0.0167407		24.2228	24.586	24.2306	24.0234	24.174	24.1038	24.3592	24.0888	24.1216	24.4777	24.6869	24.5888	24.4856	24.3393	24.3453	23.1433	24.2064	24.5407	23.8129	24.3222	24.6494	24.3361	23.9464	24.1971	24.7656
Q9NUJ1	ABHD10	Mycophenolic acid acyl-glucuronide esterase, mitochondrial	notDefined	FALSE	12	48.7	33.932	184.58	1717900000	556	0.0435635	-0.0119459		24.9376	24.3996	24.8328	24.8806	25.1229	25.0037	24.4328	24.7966	24.8525	24.7822	24.6164	24.9917	25.2921	25.0203	24.933	24.9059	24.2437	24.5495	24.934	24.643	24.5598	24.6065	24.7903	24.8605	24.8561
P07858	CTSB	Cathepsin B	ExcitNeurons	FALSE	13	44	37.821	59.774	2057100000	518	0.0430083	0.0274986		25.2109	25.6966	25.6367	24.4095	24.0364	24.7475	24.443	25.1026	23.4656	23.813	24.3328	24.4903	24.1985	24.6362	24.7324	25.5941	23.7663	24.4827	24.6883	24.8824	24.8693	24.409	24.7745	24.3211	24.5449
Q9UIC8	LCMT1	Leucine carboxyl methyltransferase 1	notDefined	FALSE	14	41.3	38.379	11.491	446690000	134	0.0426481	-0.0210108		23.1461	23.4161	22.8442	22.5052	22.5498	NA	22.1748	22.3412	22.684	22.3311	23.3966	23.1495	22.8395	NA	22.8993	NA	22.4153	22.857	22.3489	23.0041	NA	22.5864	22.4026	22.4061	23.4507
P24588	AKAP5	A-kinase anchor protein 5	notDefined	FALSE	10	28.6	47.088	45.127	427820000	160	0.0424709	0.0320382		23.8128	NA	NA	22.3964	22.493	21.3473	22.7653	22.9957	21.9669	22.8493	23.7117	23.0857	22.9987	22.8637	NA	22.4583	22.9425	21.8217	22.5878	NA	22.6508	22.5431	21.9655	22.7218	23.427
P13798	APEH	Acylamino-acid-releasing enzyme	notDefined	FALSE	23	33.9	81.224	153.16	1518000000	569	0.042278	-0.0178173		24.4778	24.2534	24.4549	24.3834	24.4255	24.7343	24.8531	24.8726	24.582	24.1838	24.3928	23.2491	24.7515	24.1385	24.3192	24.5567	24.7719	24.3075	24.6054	24.5178	24.9235	24.9446	24.568	24.5867	25.1538
O95057	DIRAS1	GTP-binding protein Di-Ras1	notDefined	FALSE	10	56.1	22.329	125.46	591560000	250	0.0419719	-0.0235291		22.6946	NA	NA	23.1309	23.3333	23.6546	23.9068	23.6693	23.4519	23.8433	23.8424	23.9897	23.9529	23.8703	23.3689	22.175	23.7504	23.682	22.8199	23.5192	23.9206	23.8367	23.3736	23.838	23.2741
P01019	AGT	Angiotensinogen	notDefined	FALSE	7	20.2	53.154	12.074	123470000	100	0.0412536	0.030445		20.5968	20.7681	NA	20.1812	21.0568	22.5718	20.78	NA	20.9956	20.5753	NA	NA	21.2778	20.5717	20.0417	21.6101	21.236	20.9903	21.193	NA	20.8235	21.0029	20.7927	20.4733	NA
Q2NKQ1	SGSM1	Small G protein signaling modulator 1	notDefined	FALSE	11	13	129.72	17.53	314070000	107	0.0411828	-0.0280448		22.9815	23.3625	22.9182	22.6265	22.6053	23.2404	22.0269	22.3427	22.5439	22.2252	23.1853	21.8615	21.9692	23.03	22.9625	23.0273	24.0328	22.6322	23.4251	24.0077	22.193	22.3627	21.9489	22.4077	22.7882
Q6P995	FAM171B	Protein FAM171B	notDefined	FALSE	14	25.7	92.18	30.561	323850000	131	0.0408906	0.0240057		23.0841	NA	NA	22.791	22.0138	NA	22.51	22.5465	22.5731	22.1908	23.637	21.9586	22.6572	22.5468	22.709	22.7616	23.1102	23.2588	22.6425	22.7244	22.9115	21.9939	21.9028	22.4951	23.3475
P47736	RAP1GAP	Rap1 GTPase-activating protein 1	ExcitNeurons	FALSE	23	41.3	73.361	126.06	1436700000	482	0.0402462	-0.0195317		24.9572	23.2268	23.951	24.7719	24.5834	24.9445	24.7718	24.9388	25.247	24.9517	24.9277	24.9142	24.9231	24.9197	24.6747	23.9265	24.4733	24.6575	24.5146	24.6255	24.5899	24.8439	24.7779	24.7166	24.9711
Q16623	STX1A	Syntaxin-1A	ExcitNeurons	TRUE	31	74.3	33.023	323.31	17673000000	2378	0.0394908	-0.0269095		28.9649	27.0333	27.0857	28.4585	28.1249	28.0026	28.7755	28.83	28.4964	28.8996	29.4241	27.8969	28.1912	28.4352	28.8623	27.9485	28.4209	28.5948	28.5957	28.6715	28.3723	27.9741	27.9217	28.1588	29.5453
P49591	SARS	Serine--tRNA ligase, cytoplasmic	notDefined	FALSE	22	50.4	58.777	262.72	3237600000	834	0.0390709	-0.0103713		25.3603	25.2086	25.6083	25.4565	25.5263	25.6825	25.4325	25.5848	25.7606	25.3934	25.0943	25.7013	25.3566	25.4067	25.0152	25.6307	25.365	25.2222	25.1489	25.3138	25.8832	25.4287	25.7349	25.637	25.8021
Q13228	SELENBP1	Methanethiol oxidase	notDefined	FALSE	28	66.1	52.39	323.31	5037100000	1365	0.0389618	0.0203051		26.1475	26.3177	26.4557	26.0261	26.3768	26.9743	25.9116	26.0946	25.8187	25.626	26.1566	25.5614	26.2691	25.8796	24.7391	26.5607	26.3946	26.3315	25.9186	26.491	26.3192	26.8457	26.0284	26.1702	26.6321
P08758	ANXA5	Annexin A5	notDefined	FALSE	24	66.2	35.936	323.31	8885100000	1128	0.0389327	-0.0229321		27.1928	26.8848	28.0225	26.3462	27.0014	28.0107	26.209	26.4045	27.0148	26.0504	26.8383	26.9375	27.1148	26.9174	27.1152	27.6765	26.8442	26.6555	27.2072	26.7842	26.3596	26.8738	27.5023	26.2689	26.7599
P38606	ATP6V1A	V-type proton ATPase catalytic subunit A	Neuron	TRUE	62	94.7	68.303	323.31	79548000000	7076	0.0386264	-0.00857694		30.3448	30.4554	30.6043	30.0877	30.2013	30.0227	30.4632	30.5147	30.3428	30.3466	30.1682	30.1738	30.4179	30.3831	30.1812	30.5752	30.0249	30.2479	30.5301	30.4589	30.493	30.3526	30.4958	30.4387	29.8675
Q96B49	TOMM6	Mitochondrial import receptor subunit TOM6 homolog	notDefined	FALSE	2	56.8	8.0019	20.127	259700000	76	0.0384359	-0.0395138		NA	NA	NA	NA	22.8297	NA	22.4646	21.8945	NA	22.1257	NA	22.7907	23.2921	22.6086	21.7485	NA	23.4453	22.4249	22.4769	21.8182	22.3398	22.1514	22.4071	22.5262	20.7562
Q9H425	C1orf198	Uncharacterized protein C1orf198	notDefined	FALSE	7	25.4	36.346	7.563	162460000	55	0.0382753	-0.0310538		NA	NA	NA	21.9939	NA	NA	NA	NA	NA	21.4663	21.9983	21.2994	NA	NA	22.4573	21.7777	21.5189	22.0689	21.3003	22.2456	NA	NA	21.5955	22.3914	NA
P53779	MAPK10	Mitogen-activated protein kinase 10	notDefined	FALSE	19	46.6	52.585	49.252	1190800000	329	0.0380306	0.0127483		23.8437	23.6663	23.9628	23.963	24.3222	23.9626	23.9597	24.3694	24.5001	24.202	24.0867	23.9018	24.1319	24.0876	23.7171	23.6749	23.7695	24.5783	23.9966	24.2525	24.4155	23.8541	24.4464	23.581	24.4815
Q5VWZ2	LYPLAL1	Lysophospholipase-like protein 1	notDefined	FALSE	10	46	26.316	18.106	214450000	93	0.037992	0.0322557		21.552	NA	NA	NA	NA	NA	21.6736	NA	NA	22.4402	21.7281	NA	NA	NA	NA	NA	NA	NA	21.4334	22.5261	22.0582	21.4707	NA	21.5927	NA
Q96PY5	FMNL2	Formin-like protein 2	Oli	FALSE	18	18.2	123.32	13.08	485220000	138	0.0374839	0.0148332		23.2335	23.3834	NA	NA	23.8033	23.6647	23.6372	23.3147	23.7858	23.5681	23.4631	23.4116	23.134	NA	24.0206	23.3907	23.823	24.3386	23.2454	23.1314	23.2961	23.1835	23.5285	23.3667	23.9482
Q9NZH0	GPRC5B	G-protein coupled receptor family C group 5 member B	Oli	FALSE	3	6.5	44.794	5.5393	145370000	51	0.0374427	-0.0481709		NA	21.7395	NA	21.6824	NA	NA	NA	NA	NA	NA	22.2889	20.7271	21.3052	NA	22.5308	22.057	21.8098	NA	23.1159	22.2382	21.6148	NA	22.8169	21.3018	NA
Q15818	NPTX1	Neuronal pentraxin-1	ExcitNeurons	FALSE	18	36.6	47.122	323.31	2253800000	622	0.037403	0.0306243		25.9585	26.0478	22.2166	25.6497	24.8788	24.9123	24.8383	24.9176	25.2796	25.4966	25.8205	25.394	25.0947	25.392	24.7863	24.8557	25.2018	25.0313	25.2069	24.4182	25.2998	25.2463	25.0421	25.1093	24.7864
O43175	PHGDH	D-3-phosphoglycerate dehydrogenase	notDefined	FALSE	28	58.5	56.65	323.31	10196000000	1699	0.0367517	0.0155096		27.9859	27.5327	26.721	26.8608	27.0017	27.3459	26.6749	26.7659	27.0507	26.9987	27.5936	26.7762	26.8533	26.9352	27.8391	26.9193	27.1506	27.3246	27.4558	26.9139	26.8554	26.7894	27.1786	27.0956	27.6454
Q9UNE7	STUB1	E3 ubiquitin-protein ligase CHIP	notDefined	FALSE	13	45.5	34.856	24.443	791250000	217	0.0365383	-0.0153197		24.0062	22.5702	23.1944	23.6792	23.2683	22.9778	23.3144	23.8243	23.2795	23.6541	24.0837	23.7286	23.1626	23.2206	23.6005	22.8457	23.5192	23.3935	23.7122	23.7733	23.4415	23.5133	23.1136	23.488	23.8774
P68371	TUBB4B	Tubulin beta-4B chain	notDefined	FALSE	53	80.7	49.83	146.87	23229000000	750	0.0364228	0.0211474		28.011	27.5642	27.3096	28.5746	28.5541	28.4255	28.6141	28.1824	28.0378	28.6522	30.0693	28.1962	28.1596	28.5075	28.529	27.9201	28.4337	28.5168	28.9233	28.22	28.3645	27.9386	28.518	28.1484	28.4127
Q92499	DDX1	ATP-dependent RNA helicase DDX1	notDefined	FALSE	34	49.9	82.431	261.36	2719400000	936	0.036277	0.0124769		25.8375	24.8311	25.0469	24.8699	25.0403	24.9438	25.2552	25.2218	25.3793	25.3099	25.0071	25.3926	25.1686	25.3762	25.2395	24.4376	25.3854	24.775	25.2175	24.8672	25.1431	25.602	24.8233	25.1797	25.4355
Q8NBN7	RDH13	Retinol dehydrogenase 13	notDefined	FALSE	10	33.2	35.932	35.782	389790000	159	0.035669	-0.0187886		23.8834	24.0301	23.5861	23.6643	22.9839	23.3101	22.7167	23.1674	22.686	23.1527	23.3512	23.5347	23.2727	24.0957	23.2341	23.1584	23.7506	23.776	22.5086	23.2347	23.4591	23.1231	22.3705	23.3243	23.9158
P49441	INPP1	Inositol polyphosphate 1-phosphatase	notDefined	FALSE	6	16.5	43.998	9.6176	305630000	121	0.0356099	-0.012824		22.6058	21.458	21.7657	NA	NA	22.2637	21.7408	21.941	22.0771	21.7326	22.3363	22.1198	22.2001	22.3602	21.8095	21.8857	22.1114	NA	22.1129	21.9669	21.9701	21.5243	21.807	22.1806	NA
Q12840	KIF5A	Kinesin heavy chain isoform 5A	ExcitNeurons	FALSE	20	21.8	117.38	10.256	106590000	62	0.0353697	0.0231197		21.4139	NA	NA	NA	21.6887	NA	20.9499	21.1403	NA	NA	NA	NA	NA	21.1215	21.6252	NA	NA	21.105	NA	20.7244	21.7512	NA	20.9969	21.6015	NA
P14621	ACYP2	Acylphosphatase-2	notDefined	FALSE	13	94.9	11.139	57.601	2163700000	443	0.0347331	0.01431		24.6744	25.087	25.4134	25.0597	25.364	25.0288	24.708	24.7457	24.957	24.781	25.1971	24.6458	24.6894	25.3586	25.4971	25.4417	24.7217	25.3314	24.3788	24.4435	24.666	24.9318	25.0118	24.9311	25.7713
P12931	SRC	Proto-oncogene tyrosine-protein kinase Src	notDefined	FALSE	23	52.8	59.834	54.081	1264100000	398	0.0346478	0.0149822		24.9734	24.0178	23.4511	24.8221	24.7269	25.3	24.7258	24.3314	24.6084	24.6205	24.6981	24.421	24.4082	24.6327	25.1205	24.2061	24.1791	24.5467	24.5129	24.6958	24.8164	24.2672	24.6438	24.4589	24.8676
O15197	EPHB6	Ephrin type-B receptor 6	Neuron	FALSE	8	10.9	110.7	8.3583	76034000	38	0.0346027	-0.0163705		NA	NA	21.9626	21.3269	NA	21.2714	21.9009	21.9921	NA	21.7781	NA	21.1591	NA	21.9556	NA	21.9518	21.6172	NA	22.2341	NA	21.5109	21.5968	21.6253	21.8445	NA
Q99614	TTC1	Tetratricopeptide repeat protein 1	notDefined	FALSE	6	18.5	33.526	15.489	568490000	207	0.0339592	-0.0156784		23.4608	24.0143	23.6196	22.661	22.6725	NA	23.5003	22.9922	23.1249	22.8627	23.2401	22.4475	22.699	23.5539	23.072	23.6953	23.3037	23.5792	23.0189	23.0893	23.1561	23.0972	23.3331	23.6371	23.545
P35573	AGL	Glycogen debranching enzyme	notDefined	FALSE	46	40.3	174.76	153.47	1948600000	816	0.0332627	0.0123013		24.8285	25.4424	25.9232	24.941	24.5247	25.5554	24.8659	24.7279	25.1778	24.8143	24.914	25.2817	25.1099	24.7138	24.9121	25.4409	25.154	25.1738	24.5659	25.1517	25.2678	24.8262	25.031	25.0095	25.0995
O60641	SNAP91	Clathrin coat assembly protein AP180	notDefined	FALSE	26	31.9	92.501	323.31	12977000000	1562	0.0328591	0.0142499		27.2188	27.5861	28.6154	27.6326	27.4713	27.4002	27.9708	27.8063	27.2027	27.6262	27.6306	27.583	27.72	27.7782	27.0076	28.1385	27.4264	27.7844	27.4782	27.6176	27.9411	28.2916	27.6045	27.6338	26.9096
Q8TAM6	ERMN	Ermin	notDefined	FALSE	11	36.3	32.783	40.152	329160000	93	0.0323288	-0.0382994		23.6793	23.487	25.0578	NA	NA	23.1073	21.8446	NA	NA	21.9774	22.3401	23.4124	NA	21.892	24.3421	22.4545	23.0091	24.2668	22.2881	22.9258	22.9318	22.4266	23.7876	23.4868	23.1909
P51148	RAB5C	Ras-related protein Rab-5C	notDefined	FALSE	12	64.8	23.482	234.28	3944200000	786	0.0319072	-0.00898663		25.8504	26.0208	26.2781	25.5108	25.7715	25.5265	25.9007	25.7787	25.6648	25.7686	26.14	25.6858	25.6834	25.5481	25.7745	26.3332	25.6926	25.971	26.3814	26.0273	25.8373	25.9155	25.6185	25.6857	25.6946
Q96EY7	PTCD3	Pentatricopeptide repeat domain-containing protein 3, mitochondrial	notDefined	FALSE	6	13.4	78.549	9.8223	106790000	32	0.0305689	0.0110266		21.1959	NA	NA	21.0825	21.1669	21.2968	21.1219	21.0817	21.458	21.7516	NA	NA	21.3397	21.5923	NA	NA	NA	21.2171	NA	20.8706	21.54	21.0286	NA	21.2202	NA
P20618	PSMB1	Proteasome subunit beta type-1	notDefined	FALSE	11	37.8	26.489	50.643	1427900000	397	0.0303719	-0.0154735		24.2315	25.0603	25.3407	24.204	24.2367	24.5587	23.9175	24.5294	23.7579	23.967	24.3927	23.1782	24.6198	24.3211	24.6626	24.7724	24.6275	24.5353	24.2718	24.5544	24.5251	24.4603	24.0414	24.1038	24.8836
Q9HB71	CACYBP	Calcyclin-binding protein	notDefined	FALSE	16	69.7	26.21	323.31	1492000000	372	0.0302765	-0.00947648		24.4157	24.2877	23.9419	23.7761	24.2369	24.4381	24.3477	24.3242	24.101	23.7394	24.3184	23.8804	24.0111	24.0478	24.1124	24.1784	24.3028	24.0131	23.8717	24.0195	24.3076	24.7209	24.694	23.8667	24.5587
P69905	HBA1; HBA2	Hemoglobin subunit alpha	notDefined	FALSE	23	99.3	15.257	323.31	322820000000	5466	0.0301234	-0.0466165		32.2035	31.1396	32.6535	31.1274	31.7762	30.9952	31.3874	32.2502	31.4776	32.4125	30.3827	30.1272	30.0668	30.4779	29.1769	33.2622	30.8647	31.2275	31.208	34.5404	32.6818	34.3117	31.2115	30.5443	33.6136
A1L0T0	ILVBL	Acetolactate synthase-like protein	notDefined	FALSE	11	28.5	67.867	34.795	243570000	120	0.0300563	0.0175796		22.1938	22.5085	22.8087	NA	22.0793	NA	21.9274	NA	NA	22.1996	NA	22.1218	22.7735	21.8348	NA	23.1325	21.8889	21.5553	22.3863	21.8385	22.3958	22.5513	22.2456	22.4991	NA
Q96JB1	DNAH8	Dynein heavy chain 8, axonemal	notDefined	FALSE	9	2.9	514.66	2.5303	2094700000	88	0.0296516	-0.0704672		NA	NA	NA	NA	NA	25.4845	23.4595	NA	NA	NA	NA	NA	24.8406	NA	24.9545	NA	24.0121	25.1588	24.5369	NA	NA	22.3809	24.98	NA	25.4757
P42261	GRIA1	Glutamate receptor 1	Neuron	TRUE	32	35.7	101.5	258.25	1397400000	521	0.0290902	0.0125861		22.3134	22.2318	NA	22.2619	22.8075	22.8136	22.0614	22.2906	NA	22.5883	22.5841	23.0635	NA	NA	NA	NA	NA	22.4373	NA	22.687	22.1252	22.2413	22.2971	22.1347	NA
O75822	EIF3J	Eukaryotic translation initiation factor 3 subunit J	notDefined	FALSE	7	20.5	29.062	17.975	328170000	181	0.0288615	-0.0103581		22.0719	23.2659	22.599	22.5205	22.1991	22.1752	22.6952	22.12	22.5272	22.0975	22.2495	22.206	22.0789	22.5304	22.6107	22.91	22.3097	22.2812	22.3928	22.2402	22.1748	22.0993	22.6344	22.5031	22.9271
P46459	NSF	Vesicle-fusing ATPase	Neuron	TRUE	85	78.1	82.593	323.31	98928000000	8156	0.0280718	-0.00956302		30.4351	29.3741	29.6179	30.3254	30.2261	30.3899	30.5305	30.4279	30.6297	30.4374	30.4738	30.358	30.244	30.4464	30.278	29.864	29.9406	30.2408	30.2069	30.3914	30.3338	30.0932	30.5481	30.4011	30.4375
Q13131	PRKAA1	5'-AMP-activated protein kinase catalytic subunit alpha-1	notDefined	FALSE	12	26.3	64.009	16.632	489090000	228	0.0279339	-0.00924112		22.7749	23.3464	22.9053	23.0898	23.3087	23.5873	22.8071	22.541	23.4382	22.8793	22.7144	22.9626	22.8609	23.173	23.34	22.7444	23.2587	23.2248	23.3643	22.8751	22.7524	22.7222	23.3352	22.8231	23.1919
P49757	NUMB	Protein numb homolog	notDefined	FALSE	9	15.5	70.803	3.3561	112800000	40	0.027738	0.0184924		21.786	NA	21.4185	21.685	21.7097	NA	21.6861	20.8195	22.122	20.4804	22.3176	20.6889	21.3505	21.5909	21.3571	NA	21.3452	21.9042	21.4205	22.272	21.0628	21.7864	NA	NA	22.1593
Q8N4P3	HDDC3	Guanosine-3',5'-bis	notDefined	FALSE	4	34.6	20.329	25.409	213350000	111	0.0276755	-0.0215847		22.2936	23.4878	NA	21.8886	NA	21.7143	21.1267	21.348	21.8327	21.5027	21.6445	22.0421	21.3066	22.1523	22.7175	22.836	21.7341	21.9151	21.3025	22.0235	21.5088	21.5341	21.4388	20.9938	22.9906
P12955	PEPD	Xaa-Pro dipeptidase	notDefined	FALSE	18	44.2	54.548	107.14	1190700000	356	0.0272279	-0.0163546		23.3807	24.6692	25.1251	23.6246	24.1298	24.7035	24.0863	23.6822	23.6817	23.4239	23.6619	24.1296	24.179	24.1275	22.7328	24.596	23.9404	24.1405	23.7603	23.5502	24.3877	24.2739	24.2268	24.6022	23.7972
P01303	NPY	Pro-neuropeptide Y [Cleaved into: Neuropeptide Y	InhibNeurons	FALSE	2	21.6	10.851	2.3638	173980000	43	0.0268996	-0.0617126		NA	NA	20.1497	NA	NA	21.1504	21.8851	21.955	22.6256	NA	NA	NA	NA	NA	NA	22.9791	21.3191	NA	NA	NA	NA	22.43	NA	19.7313	NA
Q8NBU5	ATAD1	ATPase family AAA domain-containing protein 1	notDefined	FALSE	10	37.7	40.744	12.98	276150000	93	0.0256979	0.0152821		23.6541	NA	NA	22.4962	22.7334	NA	22.1303	21.8643	22.0424	22.2835	22.8304	22.7255	22.1423	21.9623	23.2792	NA	22.4301	22.8275	22.4259	22.1627	22.4896	22.0697	22.3406	22.4463	23.056
P02675	FGB	Fibrinogen beta chain [Cleaved into: Fibrinopeptide B; Fibrinogen beta chain]	notDefined	FALSE	32	62.7	55.928	323.31	2246300000	593	0.0252744	0.0467644		26.0153	24.3151	25.095	21.8708	23.3101	25.8715	25.0616	24.6207	24.5931	23.9401	22.9136	23.4983	23.303	23.4929	21.8269	26.6828	23.1526	23.4046	23.4516	24.4404	23.4127	28.1204	24.9826	22.789	27.3782
P78344	EIF4G2	Eukaryotic translation initiation factor 4 gamma 2	ExcitNeurons	FALSE	25	33.1	102.36	29.04	569350000	298	0.0252592	-0.0112998		23.2183	23.8287	NA	22.6321	22.8338	22.9671	23.3237	23.2202	23.6009	23.2623	23.124	23.1238	23.575	22.7436	22.6024	22.4928	23.0657	23.6967	22.9974	23.6203	23.1789	23.5852	23.3543	23.2611	23.6767
O94979	SEC31A	Protein transport protein Sec31A	notDefined	FALSE	22	17.5	133.01	68.264	1230300000	424	0.0248485	-0.0102384		24.112	23.5931	23.3072	24.6168	24.5318	24.3901	24.2926	23.8654	24.2694	23.8748	24.5613	23.6738	24.0279	24.4275	24.3096	24.3788	24.0896	23.991	23.8596	24.2727	24.3843	23.954	23.6872	24.1403	24.7476
Q8IYB5	SMAP1	Stromal membrane-associated protein 1	notDefined	FALSE	4	9.4	50.386	86.94	657540000	173	0.0247157	-0.0204662		23.6788	NA	NA	24.283	24.0118	22.1869	23.3882	23.3566	NA	23.5834	24.1174	23.2929	23.3273	24.3731	23.5423	22.2497	24.1356	24.137	22.4848	23.8579	23.8287	24.0368	NA	23.4235	24.0617
P47224	RABIF	Guanine nucleotide exchange factor MSS4	notDefined	FALSE	3	28.5	13.839	5.5743	181150000	78	0.0242803	-0.0150604		NA	NA	NA	NA	NA	NA	20.5483	NA	20.6165	NA	NA	NA	20.4953	NA	NA	NA	NA	NA	20.1905	NA	20.3836	20.8725	20.778	20.8648	NA
Q13303	KCNAB2	Voltage-gated potassium channel subunit beta-2	ExcitNeurons	TRUE	19	65.1	41	226.62	1858000000	513	0.0242462	0.0112934		24.2049	25.0787	25.5502	24.4971	24.6407	24.6255	25.1676	24.7392	24.5534	24.8265	24.7613	24.8939	24.8317	24.9201	24.5308	25.0689	24.7417	24.729	24.5831	24.7066	24.9397	25.1978	25.0237	25.231	23.4466
Q9BRT3	MIEN1	Migration and invasion enhancer 1	notDefined	FALSE	4	55.7	12.403	12.909	284690000	156	0.0241139	-0.0123085		22.387	22.4608	NA	21.9447	22.1866	21.8981	NA	21.4211	22.352	NA	22.9068	22.221	22.384	21.8321	22.4762	22.2656	22.4949	22.2131	21.8731	NA	21.962	NA	22.5319	21.4982	22.7312
Q9P0L0	VAPA	Vesicle-associated membrane protein-associated protein A	notDefined	FALSE	16	58.2	27.893	141.03	4841400000	533	0.0240435	-0.00729447		26.7717	26.0099	26.0822	26.352	26.4754	26.5518	26.6328	26.6315	26.6164	26.4707	26.6679	26.4071	26.707	26.2574	26.7539	26.4732	26.4662	26.3626	26.1654	26.8711	25.9885	26.4868	26.4825	26.3322	27.0455
P02649	APOE	Apolipoprotein E	notDefined	FALSE	19	63.7	36.154	226.03	2483500000	683	0.0237818	-0.0168448		26.017	24.8157	24.2726	25.6249	24.8743	25.6849	25.1305	25.15	24.5682	25.5836	26.2344	24.5637	24.7306	25.3599	26.4344	24.5334	25.8196	25.3398	26.0276	24.9623	25.1695	26.0354	24.4774	25.0041	25.5406
P21579	SYT1	Synaptotagmin-1	Neuron	TRUE	30	60	47.573	323.31	16894000000	2352	0.0235485	-0.00921501		27.3258	27.5828	27.8913	28.1044	28.0523	27.9855	28.6097	28.6582	27.9896	27.7694	27.6395	27.9139	28.4111	27.9411	27.3802	27.7493	28.0015	28.1696	28.0738	28.2749	28.2145	27.9057	28.0462	27.4812	28.0676
Q9H254	SPTBN4	Spectrin beta chain, non-erythrocytic 4	InhibNeurons	FALSE	54	26.4	288.98	226.41	1882100000	594	0.0233641	0.0155039		25.3454	26.2579	24.9425	24.6932	24.7816	22.9439	24.867	24.2115	24.9281	25.119	25.3506	24.5506	24.5743	24.6181	25.4544	25.1509	25.32	25.0042	24.8729	24.8054	24.7546	24.5309	24.673	24.7354	24.7536
Q9BTV4	TMEM43	Transmembrane protein 43	notDefined	FALSE	9	30.2	44.875	21.731	263980000	106	0.0230609	0.0114107		NA	NA	NA	NA	NA	NA	NA	21.2646	NA	21.5339	NA	NA	NA	NA	21.4879	NA	21.4213	NA	21.8156	21.3294	21.0947	21.1923	21.2968	21.4648	NA
O75689	ADAP1	Arf-GAP with dual PH domain-containing protein 1	notDefined	FALSE	11	31.6	43.395	39.397	870260000	254	0.0225482	0.0108311		23.8563	22.7158	23.9764	23.8078	23.4758	24.2956	23.9014	23.9585	24.3835	24.1035	24.3475	23.6192	23.7181	24.2195	23.9522	23.1543	23.5025	23.7933	24.2306	24.0494	24.2506	24.1254	23.8575	24.4665	23.4103
P00738	HP	Haptoglobin	notDefined	FALSE	29	68	45.205	142	3032900000	599	0.0224837	0.0412976		25.7603	23.8084	25.0748	22.856	24.2847	27.3694	25.192	24.6668	24.9829	23.9449	24.6092	24.3983	22.2356	21.6398	25.1592	27.5548	24.527	24.9396	NA	24.0234	22.994	27.8097	26.2097	24.1786	25.8974
Q9UNM6	PSMD13	26S proteasome non-ATPase regulatory subunit 13	notDefined	FALSE	20	59.6	42.945	45.415	886720000	346	0.0223848	0.0122739		23.166	NA	23.6327	23.1519	23.1929	22.8656	23.0067	23.3247	22.6629	23.2414	24.3953	23.1321	23.3872	23.35	23.5773	22.8429	23.2382	23.0884	22.779	23.0323	22.9728	23.2069	23.0941	23.1573	24.6658
P17066	HSPA6	Heat shock 70 kDa protein 6	notDefined	FALSE	16	19.8	71.027	64.375	4361800000	284	0.0222597	0.0255995		NA	NA	NA	NA	NA	26.7988	NA	NA	NA	NA	27.4006	NA	NA	NA	26.9355	NA	26.7563	NA	NA	NA	NA	NA	NA	NA	27.5306
Q86UP2	KTN1	Kinectin	notDefined	FALSE	28	23.1	156.27	33.137	481100000	139	0.0221495	0.0182389		NA	NA	NA	23.196	NA	NA	23.4506	22.91	NA	NA	22.4271	22.5916	NA	NA	23.9355	23.3189	NA	23.3948	23.187	22.9982	22.5389	22.3341	22.5008	22.9767	NA
P48147	PREP	Prolyl endopeptidase	notDefined	FALSE	27	47.7	80.699	75.442	1590400000	572	0.0217969	-0.0121428		24.4159	25.4026	25.9157	24.7026	25.3262	24.3499	25.2178	24.9566	24.7257	24.8164	25.2336	25.2075	25.1862	24.4728	25.0078	25.5361	25.411	25.0958	25.3874	24.3109	25.24	25.2122	24.8948	23.7944	25.4931
Q9NP72	RAB18	Ras-related protein Rab-18	notDefined	FALSE	13	63.1	22.977	39.254	1674800000	515	0.0213772	0.00939772		24.7081	24.393	24.1277	24.5518	24.8669	25.8067	24.6518	24.856	25.4079	24.5226	24.4378	24.6015	24.9316	24.657	24.262	24.6796	24.4117	24.6155	25.1781	24.7468	25.0573	24.813	24.8571	25.2426	24.4171
O14787	TNPO2	Transportin-2	notDefined	FALSE	12	21.4	101.39	13.33	99327000	37	0.0207945	-0.00909543		NA	NA	NA	20.9574	NA	NA	21.2645	21.1196	NA	21.3008	NA	21.4833	20.9456	NA	NA	NA	21.3756	NA	21.4116	NA	21.16	21.0111	21.2966	20.6736	NA
P46778	RPL21	60S ribosomal protein L21	ExcitNeurons	FALSE	10	45.6	18.565	59.643	1546900000	351	0.0205225	0.0119185		23.7896	24.1377	23.867	24.5384	24.6357	23.4705	24.0453	23.7464	24.1929	24.1975	24.7395	23.3838	23.8338	24.5209	24.5721	24.6475	23.5451	24.037	23.3307	25.3108	24.3068	24.2562	23.7617	23.9465	NA
Q13442	PDAP1	28 kDa heat- and acid-stable phosphoprotein	notDefined	FALSE	8	33.7	20.63	17.133	366590000	192	0.0205218	0.0182659		23.2641	21.8612	NA	22.3606	NA	NA	22.3968	NA	NA	21.3728	23.3613	22.65	23.3453	23.1608	22.7988	22.2511	22.7795	22.0739	22.7241	21.9772	22.1319	21.9604	NA	21.2984	22.2811
Q86YS7	C2CD5	C2 domain-containing protein 5	notDefined	FALSE	10	10.7	110.45	19.85	294200000	168	0.0203241	-0.00602936		23.1177	NA	23.1352	22.8432	22.9816	NA	22.4098	22.8461	23.2666	23.2399	23.0143	22.9899	22.9691	23.4285	22.9954	23.3499	22.8696	22.7493	22.8016	23.125	22.9064	22.765	22.8443	22.7528	23.3112
Q8NFV4	ABHD11	Protein ABHD11	notDefined	FALSE	10	51.7	34.69	20.223	404700000	184	0.0201623	-0.0126874		23.1942	NA	NA	21.919	23.2869	22.7666	22.9643	23.6995	23.5617	23.3643	22.4388	23.2453	23.1421	23.462	22.2419	NA	22.4601	23.2493	23.2842	22.4639	23.1241	23.3001	23.4631	23.5852	22.4256
Q53HC0	CCDC92	Coiled-coil domain-containing protein 92	notDefined	FALSE	9	30.5	36.961	9.189	273430000	116	0.0194996	-0.00860281		21.9819	NA	NA	21.9012	NA	21.1388	21.8914	21.5491	21.9056	21.9671	NA	21.8037	21.8709	NA	22.0892	21.3669	NA	NA	21.8495	21.7866	21.7942	21.6903	21.4631	21.3207	22.4434
P09651	HNRNPA1	Heterogeneous nuclear ribonucleoprotein A1	notDefined	FALSE	22	47.8	38.746	323.31	5223400000	1337	0.0192892	-0.011029		26.5724	25.0819	25.8608	25.7196	25.6783	26.2043	26.6473	26.0548	26.26	26.3717	26.987	26.332	26.4388	25.879	26.0102	25.5065	27.0043	25.2061	26.3446	25.554	26.3989	26.4678	26.3099	26.3031	26.2295
P82979	SARNP	SAP domain-containing ribonucleoprotein	notDefined	FALSE	7	32.4	23.671	22.305	75133000	34	0.0190824	-0.0205712		NA	22.5618	NA	21.8533	NA	21.7624	NA	NA	NA	21.4428	NA	NA	21.8309	NA	NA	NA	NA	NA	NA	NA	NA	22.0204	NA	NA	NA
Q5JRX3	PITRM1	Presequence protease, mitochondrial	notDefined	FALSE	27	37.2	117.41	63.005	1029000000	361	0.0189012	0.0215261		24.0863	23.4606	21.3876	23.8703	24.673	24.126	24.2332	24.724	25.3111	23.7147	24.2853	24.4842	24.0464	24.8159	24.3109	NA	22.7605	23.5649	23.7005	25.0156	25.2083	24.6136	21.8322	23.805	23.4112
P04179	SOD2	Superoxide dismutase [Mn], mitochondrial	notDefined	FALSE	13	69.8	24.75	323.31	10860000000	825	0.0186862	0.00622659		27.526	27.0589	27.9261	27.71	28.0607	28.004	27.8351	28.0016	27.5795	27.7449	27.6579	27.84	27.8548	27.7792	27.3729	27.5291	27.3678	27.6501	27.5619	27.8982	27.6223	28.0879	28.3782	27.9001	27.3855
Q9BQA1	WDR77	Methylosome protein 50	notDefined	FALSE	5	10.8	36.724	5.0215	242280000	129	0.0184378	-0.0212723		NA	NA	NA	21.4067	22.0721	NA	NA	21.0892	NA	NA	NA	21.7539	NA	21.0095	NA	22.1572	NA	NA	NA	NA	21.2551	NA	NA	NA	NA
P29120	PCSK1	Neuroendocrine convertase 1	ExcitNeurons	FALSE	8	13.3	84.151	14.566	147250000	74	0.0177485	-0.00842486		NA	21.6977	22.422	21.3142	22.366	22.5368	22.0593	22.2551	22.5856	22.6025	NA	22.1176	22.557	22.6693	NA	22.4413	22.2848	21.5731	21.9575	22.0758	22.1492	22.1479	22.616	21.9641	NA
P42658	DPP6	Dipeptidyl aminopeptidase-like protein 6	notDefined	FALSE	41	43.8	97.587	323.31	9313000000	1693	0.0170147	0.00649929		27.245	26.816	26.9928	27.3296	26.9299	26.0262	26.9013	27.1746	26.9615	27.2122	27.6958	26.8093	26.9874	27.439	26.8392	27.1947	26.962	27.3357	27.2079	27.0539	26.95	26.6551	26.7353	26.7688	27.3334
Q14697	GANAB	Neutral alpha-glucosidase AB	notDefined	FALSE	49	60.6	106.87	323.31	8867900000	1760	0.0170146	-0.00602983		27.0891	27.7941	27.1196	26.9164	27.3197	27.0572	26.6007	26.6659	26.9385	26.7037	27.2783	26.7397	26.6396	27.0194	27.3236	27.4084	27.231	27.3103	26.9647	27.1154	26.9311	26.8916	26.959	26.6602	27.5056
Q9ULV4	CORO1C	Coronin-1C	notDefined	FALSE	21	44.5	53.248	249.42	6479600000	1057	0.0168848	-0.00372013		25.6066	25.8353	25.7287	25.715	25.6367	25.6962	25.6073	25.723	25.7955	25.6957	25.2359	25.7659	25.6537	25.4541	25.5815	25.7524	25.7148	25.4734	26.1205	25.6405	25.605	25.6867	25.8794	25.7782	25.2064
P48735	IDH2	Isocitrate dehydrogenase [NADP], mitochondrial	notDefined	FALSE	38	63.7	50.909	323.31	27647000000	3001	0.0168361	-0.008161		29.4762	28.0571	28.2011	29.3128	28.741	29.2835	29.3847	29.5838	29.2089	29.7447	29.2313	29.4291	29.3051	29.3583	28.9131	28.3593	28.9798	28.9845	29.3158	29.436	29.0589	29.0919	28.9739	29.1275	29.3404
P26038	MSN	Moesin	notDefined	FALSE	40	59.1	67.819	323.31	6594300000	1535	0.0166254	0.0057808		26.5149	26.0565	26.3524	26.4445	26.398	27.4006	26.6002	26.4401	26.3977	26.1523	26.7418	26.1158	26.3177	26.19	26.4528	26.4741	26.4904	26.6958	26.7434	26.7642	26.4714	26.5989	27.0315	26.3596	26.212
Q8NFX7	STXBP6	Syntaxin-binding protein 6	Neuron	FALSE	12	51.9	23.554	30.315	782970000	135	0.0165275	0.009677		23.6616	23.2548	22.1742	24.1584	23.3321	23.6191	23.5774	23.6526	23.122	22.7507	24.3718	23.5216	23.4003	23.4931	23.5064	22.5782	23.268	23.4941	23.4731	22.896	23.8001	23.0364	23.7608	23.3199	24.2659
Q6IQ22	RAB12	Ras-related protein Rab-12	notDefined	FALSE	10	37.7	27.248	62.63	493150000	244	0.0164919	0.00728602		23.4874	NA	22.8055	23.5577	22.7897	22.2845	22.8542	22.6633	23.0529	23.0962	23.549	23.2784	22.7399	23.0094	23.1021	22.3083	23.4801	22.9986	23.1501	22.6018	22.7823	23.3697	22.8485	22.9673	23.4575
Q8N122	RPTOR	Regulatory-associated protein of mTOR	notDefined	FALSE	12	12	149.04	19.206	158890000	107	0.0163844	0.0118016		21.4721	NA	NA	21.442	NA	NA	21.4486	NA	NA	NA	21.4089	NA	21.8973	20.3811	21.3131	NA	NA	21.886	21.4621	21.7226	21.8001	NA	21.1148	21.3027	NA
P04181	OAT	Ornithine aminotransferase, mitochondrial	notDefined	FALSE	19	52.2	48.534	37.821	1257500000	434	0.0161423	0.00868624		24.6873	24.4566	24.4361	24.4629	24.6998	23.6464	24.4714	24.3669	24.2308	24.3341	24.5303	24.472	24.5692	25.1128	25.1465	23.1336	23.7695	24.8116	23.7439	24.4763	24.6304	24.2478	24.0004	24.3623	24.9038
Q99767	APBA2	Amyloid-beta A4 precursor protein-binding family A member 2	ExcitNeurons	FALSE	11	18.7	82.511	14.992	308470000	151	0.0154571	0.00615343		21.8449	21.3407	21.5383	21.9167	22.1378	21.3916	22.2387	21.7063	21.8214	21.7513	21.7439	21.5022	21.6451	22.0373	NA	21.357	21.5828	22.4515	21.5924	22.6142	21.7519	21.6438	21.4083	21.5957	21.7026
Q12791	KCNMA1	Calcium-activated potassium channel subunit alpha-1	Neuron	FALSE	6	6.1	137.56	30.44	194800000	69	0.0154132	-0.0115724		22.6958	23.8011	21.7714	21.656	21.8741	NA	21.8511	21.5711	20.94	21.5522	22.2793	22.3143	21.9751	22.2411	NA	22.7691	22.4383	21.7032	21.3745	21.8332	NA	21.5066	21.6343	22.0095	22.3301
Q9UN37	VPS4A	Vacuolar protein sorting-associated protein 4A	notDefined	FALSE	16	40	48.897	28.838	1202500000	276	0.0153651	-0.00498461		23.7753	NA	23.5497	23.9822	24.0461	24.2028	23.994	23.6354	24.2544	23.5248	23.9892	24.0234	23.8654	24.4159	24.0779	23.3679	23.7668	23.6903	23.8394	24.3699	23.5713	23.7781	23.8701	23.9197	24.0493
O00445	SYT5	Synaptotagmin-5	notDefined	FALSE	14	34.5	42.9	6.5636	373160000	77	0.0152338	0.0133622		22.8879	22.3003	22.8421	NA	NA	NA	NA	NA	NA	NA	NA	22.7117	NA	NA	NA	NA	NA	NA	23.0198	NA	NA	22.2587	NA	NA	NA
Q9NZ01	TECR	Very-long-chain enoyl-CoA reductase	notDefined	FALSE	8	24.7	36.034	13.469	319490000	163	0.0149684	0.00673366		22.1591	21.6009	22.668	22.2432	22.0988	22.6322	21.9387	21.8663	22.8564	22.0599	22.0634	22.4844	22.5833	22.7473	21.9599	21.5764	21.8405	22.143	21.8374	22.6231	22.2355	21.4836	22.3247	22.3542	22.4957
P51991	HNRNPA3	Heterogeneous nuclear ribonucleoprotein A3	notDefined	FALSE	28	54	39.594	323.31	9396900000	1565	0.0145081	0.00681335		27.4642	26.2982	26.1581	27.0597	26.6082	27.0758	27.3624	27.4957	27.2395	27.2701	27.3242	27.1735	27.2718	27.0474	27.0076	26.2485	27.3235	26.3771	27.4103	26.9681	27.1327	27.4176	27.0029	27.2084	26.7688
P18507	GABRG2	Gamma-aminobutyric acid receptor subunit gamma-2	Neuron	FALSE	9	23.8	54.162	99.085	582430000	191	0.0145039	0.00968698		22.6919	22.8991	24.2884	23.5947	23.9418	23.5961	23.7858	23.7313	24.1455	24.0792	23.2266	24.4906	24.8582	23.7831	23.4279	23.5215	23.6056	22.761	23.0342	23.0037	23.9684	23.7005	23.9211	23.9905	22.6821
Q13641	TPBG	Trophoblast glycoprotein	notDefined	FALSE	6	16.2	46.031	75.939	175250000	69	0.0142581	-0.0100186		NA	NA	22.6604	21.5595	22.6225	NA	22.6656	23.011	23.0384	23.1329	21.8244	21.9736	22.6373	22.9764	22.8736	23.8063	21.7358	22.4145	22.2795	22.0343	22.6753	23.0695	22.1165	22.7002	22.748
P16615	ATP2A2	Sarcoplasmic/endoplasmic reticulum calcium ATPase 2	ExcitNeurons	TRUE	54	46.1	114.76	323.31	20336000000	3659	0.0139167	0.00358319		28.3165	27.8057	28.0436	27.8173	28.0618	28.5184	28.4022	28.3422	28.5884	28.49	28.5372	28.4663	28.43	28.2968	28.3902	28.1959	28.3012	28.0904	28.5314	28.2178	28.3222	28.1733	28.0088	28.1707	28.0756
Q6DN90	IQSEC1	IQ motif and SEC7 domain-containing protein 1	ExcitNeurons	FALSE	44	46.7	108.31	323.31	5317500000	1120	0.0134062	0.0046888		27.1892	26.326	25.9367	26.9792	26.5705	26.3187	26.4762	26.8238	26.8242	26.8822	26.9936	26.4384	26.4142	26.7712	26.9036	26.4	26.5191	26.5904	26.5666	26.9771	26.5069	26.7735	26.6078	26.5905	27.1921
Q99943	AGPAT1	1-acyl-sn-glycerol-3-phosphate acyltransferase alpha	notDefined	FALSE	7	28.6	31.716	62.513	393190000	171	0.0133828	0.00606676		23.5328	22.2783	23.3623	22.0994	22.8916	22.5243	22.4444	22.4804	22.9707	23.1826	22.7829	23.1495	22.9971	22.2457	22.9585	22.324	22.4756	22.7677	22.8951	22.8687	23.1412	23.0681	22.4331	23.1017	22.3706
Q96G03	PGM2	Phosphoglucomutase-2	notDefined	FALSE	13	25	68.283	13.911	466010000	98	0.0133762	-0.0130585		NA	NA	22.1585	20.7046	NA	NA	NA	22.1912	NA	21.6091	NA	NA	21.3241	NA	22.0008	22.3929	22.0207	NA	21.0917	NA	21.0511	22.1955	21.156	21.4056	22.151
Q9P0J1	PDP1	[Pyruvate dehydrogenase [acetyl-transferring]]-phosphatase 1, mitochondrial	ExcitNeurons	FALSE	12	29.8	61.053	16.885	255990000	137	0.0131203	0.00531114		22.1487	22.235	23.3842	22.8367	22.4733	22.2126	22.3975	23.1138	22.9204	23.0145	22.1854	22.611	22.5206	22.8071	22.7108	22.7683	22.71	22.29	22.2151	23.0576	22.8498	22.848	22.2378	22.7634	22.3461
O60749	SNX2	Sorting nexin-2	notDefined	FALSE	17	33.3	58.47	30.915	742480000	314	0.0131089	0.00689965		24.3152	23.8641	23.2816	23.8807	23.5748	23.5548	23.5411	23.3507	23.3473	23.2246	24.4705	23.221	23.3527	23.6982	24.7265	23.5694	23.6619	24.0401	23.3366	24.3996	23.263	23.0849	23.3872	23.4868	24.1009
Q14019	COTL1	Coactosin-like protein	notDefined	FALSE	15	78.9	15.945	36.788	964790000	265	0.0127761	-0.00927748		23.9821	NA	23.2869	23.4774	23.393	24.479	23.3598	23.1137	22.7801	22.6811	24.443	22.4614	23.2689	22.6138	24.2902	23.7426	24.0429	24.1966	23.0776	23.7815	23.3746	23.7416	22.9851	23.2476	24.3001
Q9BVC4	MLST8	Target of rapamycin complex subunit LST8	notDefined	FALSE	8	31	35.876	12.577	265440000	86	0.0127737	-0.00804034		22.648	NA	22.2034	NA	22.117	NA	NA	22.2025	22.5919	22.1198	NA	22.5718	21.6511	22.6392	21.418	22.8386	22.3133	NA	21.738	22.8763	22.4925	22.3788	NA	22.6226	NA
Q8IWB9	TEX2	Testis-expressed protein 2	notDefined	FALSE	8	9.6	125.3	5.7464	109280000	58	0.0127588	-0.0113251		NA	NA	NA	21.4195	NA	20.741	21.2676	20.6268	NA	20.3592	NA	NA	21.1694	20.9784	NA	NA	NA	NA	20.5345	NA	NA	NA	NA	NA	NA
P56211	ARPP19	cAMP-regulated phosphoprotein 19	ExcitNeurons	FALSE	4	48.2	12.323	8.8489	217410000	40	0.0117732	-0.0127885		22.449	NA	NA	NA	NA	NA	21.9584	22.4177	NA	21.9488	23.7142	21.2278	22.1933	23.0194	22.5021	NA	22.5594	NA	23.1557	23.3344	NA	22.5377	NA	22.0639	NA
Q8NCB2	CAMKV	CaM kinase-like vesicle-associated protein	Neuron	FALSE	29	68.9	54.353	323.31	4758700000	1308	0.0114651	0.00626297		26.2903	25.874	24.751	26.5562	25.9273	25.207	26.0851	26.3445	25.735	26.2523	26.225	26.4561	26.3822	25.8649	24.9291	25.935	25.9716	25.6867	26.5221	26.2141	25.6646	25.8806	25.5397	26.0761	25.832
Q9UL18	AGO1	Protein argonaute-1	notDefined	FALSE	11	17.4	97.213	27.067	156830000	83	0.0114573	-0.0062175		NA	NA	NA	NA	21.5365	NA	21.3148	NA	NA	20.7557	NA	NA	21.3423	NA	NA	NA	21.2966	NA	21.202	NA	21.0092	20.9008	21.5065	21.2026	NA
P78347	GTF2I	General transcription factor II-I	notDefined	FALSE	17	20.3	112.42	47.459	502110000	142	0.0110754	-0.0162919		NA	NA	NA	NA	NA	22.7108	NA	22.352	NA	22.9507	NA	22.0684	NA	NA	NA	NA	NA	NA	NA	NA	NA	23.5696	22.4243	NA	NA
Q15149	PLEC	Plectin	notDefined	FALSE	331	66.5	531.78	323.31	68525000000	14805	0.0107139	0.00352539		30.1657	30.2724	29.9215	29.8059	29.3596	29.752	29.684	29.6768	29.9721	29.6419	30.2853	29.6275	29.4979	29.7013	30.0688	29.9126	29.9045	29.9545	30.1428	29.8304	29.6802	29.4408	29.8837	29.9136	30.5305
Q9BVA1	TUBB2B	Tubulin beta-2B chain	notDefined	FALSE	55	83.6	49.953	144.77	8355000000	609	0.010349	-0.0144326		25.6776	28.1062	28.4	25.7694	26.4084	28.4846	27.3519	27.4195	27.3122	23.204	25.3483	27.5381	27.8534	26.9706	27.0603	27.1954	25.9261	26.0384	25.5325	25.9936	27.1288	26.8445	27.1357	27.137	25.3703
Q9ULN7	PNMA8B	Paraneoplastic antigen-like protein 8B	notDefined	FALSE	6	12.3	68.614	11.053	99914000	52	0.0102008	-0.0061964		NA	20.736	NA	NA	NA	NA	20.5583	20.8188	21.3686	21.183	NA	21.3902	NA	NA	NA	20.9859	20.7273	NA	21.0763	20.5817	20.2755	21.1848	NA	21.2915	NA
P0DN76	U2AF1L5	Splicing factor U2AF 35 kDa subunit-like protein	notDefined	FALSE	6	25.8	27.872	20.569	109830000	65	0.0100767	0.00577799		NA	NA	NA	NA	NA	20.9456	20.8827	20.9666	NA	NA	NA	NA	20.9755	20.8219	NA	20.6624	21.1249	NA	20.3294	NA	20.9093	21.2769	NA	21.3066	NA
Q9BZZ5	API5	Apoptosis inhibitor 5	notDefined	FALSE	7	14.3	59.004	9.1392	229110000	57	0.00975495	0.0105262		NA	NA	NA	NA	21.9654	21.7244	22.1909	22.0463	NA	24.2664	22.5819	21.9228	21.3071	22.2812	21.7208	22.3909	22.5644	NA	22.705	NA	22.7997	23.5878	23.2221	22.8615	22.0607
Q96CS3	FAF2	FAS-associated factor 2	notDefined	FALSE	13	38.4	52.623	99.579	451780000	141	0.00892623	0.0060683		22.6093	NA	NA	NA	NA	23.4198	22.6797	NA	NA	NA	22.1986	23.114	22.5711	22.5746	22.096	NA	22.8864	22.229	22.9203	22.32	22.7068	23.4405	22.7659	23.1106	22.6353
P11586	MTHFD1	C-1-tetrahydrofolate synthase, cytoplasmic	notDefined	FALSE	53	58.8	101.56	323.31	5400600000	1495	0.00892022	-0.00392577		26.1584	25.0921	24.8233	25.9704	25.837	26.2335	25.8236	25.9117	26.3059	26.1106	25.973	26.1407	26.0454	25.4865	25.8847	25.2572	26.165	25.8284	26.1768	25.5957	25.7772	25.5019	26.1535	25.8345	25.9668
P14649	MYL6B	Myosin light chain 6B	notDefined	FALSE	10	50.5	22.764	11.862	389560000	125	0.0089167	0.00445568		23.0693	22.1589	21.9164	21.9139	22.3443	NA	22.8297	22.6444	22.6817	23.0089	23.063	23.0164	22.0677	22.366	22.749	21.8756	22.3532	22.6511	22.5615	22.5065	22.5394	22.3521	22.6864	22.5956	23.5
P07737	PFN1	Profilin-1	notDefined	FALSE	17	97.1	15.054	138.97	6086700000	1188	0.00835442	-0.00367411		25.9854	24.9623	25.75	25.8529	26.3013	26.9916	26.2521	26.3011	26.2945	25.9146	26.3337	26.2014	26.0155	25.9291	25.9224	26.0299	25.9681	25.9654	26.16	26.133	26.2146	26.6316	26.3373	26.175	25.5638
P52943	CRIP2	Cysteine-rich protein 2	notDefined	FALSE	9	57.2	22.492	285.38	2376100000	398	0.00835353	-0.00640869		24.9238	24.6802	NA	25.8184	25.5185	24.6106	26.3853	26.0735	24.7391	25.8731	25.724	25.3646	26.2287	25.4679	24.2927	24.9083	25.5941	24.3771	26.3483	25.1816	25.8074	26.1665	25.2355	25.9696	25.2325
Q9NRW1	RAB6B	Ras-related protein Rab-6B	Neuron	FALSE	15	63	23.461	323.31	1995700000	547	0.00828775	-0.00269798		25.817	24.9364	24.878	24.8771	25.1495	24.5902	25.4096	25.435	24.7968	25.0895	25.5104	25.1229	25.1153	25.1268	25.2713	25.5496	25.0002	25.0727	25.0167	24.8162	25.3067	25.2154	24.9579	25.3234	25.0385
Q9NP79	VTA1	Vacuolar protein sorting-associated protein VTA1 homolog	notDefined	FALSE	9	36.5	33.879	21.88	1481300000	322	0.00826478	0.00257848		24.5434	23.875	24.5078	24.3795	24.5735	24.4975	24.3697	24.4579	24.6635	24.3553	24.6537	24.6647	24.3365	24.2257	24.6407	23.8478	24.5206	24.9289	24.5299	24.404	24.1973	24.3686	24.1515	24.3849	24.9697
Q13098	GPS1	COP9 signalosome complex subunit 1	notDefined	FALSE	18	38.9	55.536	73.851	1040000000	390	0.00770435	-0.00458971		24.3826	24.1781	23.7525	23.575	23.7378	23.3396	24.1263	23.2507	22.5174	23.6787	24.3512	23.7613	23.2737	23.8281	24.2846	23.3988	23.6575	23.788	23.4807	23.5834	23.6024	23.5489	23.5207	23.2605	25.1171
O94760	DDAH1	N	notDefined	FALSE	31	92.3	31.121	323.31	30560000000	2284	0.00749366	-0.00295173		29.3114	29.2335	29.141	28.8299	28.5595	29.1067	28.8388	29.1088	28.503	28.4704	28.9736	28.2249	28.7212	28.6966	28.7405	29.4664	28.9954	29.1271	28.7944	29.2059	28.8539	28.8369	28.842	28.6655	29.6956
P11498	PC	Pyruvate carboxylase, mitochondrial	notDefined	FALSE	57	59.1	129.63	323.31	9167000000	2150	0.00719818	-0.00218406		27.0357	27.5803	27.7871	26.8404	27.2353	27.506	27.2402	26.7956	27.637	27.6195	27.1301	27.0454	27.3994	27.3357	27.5808	27.4762	27.4023	27.1009	27.3076	27.0995	27.1853	27.3691	27.0823	27.5009	27.4813
Q99623	PHB2	Prohibitin-2	notDefined	FALSE	27	87	33.296	323.31	14517000000	1590	0.00712433	0.00142537		28.057	28.0162	28.0793	27.7568	27.8644	27.6015	27.819	27.5123	27.7897	28.1077	27.5547	27.7872	27.6517	27.7378	27.923	28.1633	27.8374	27.8246	27.7282	27.7266	27.8344	27.8777	27.7808	27.7782	27.9858
Q66K14	TBC1D9B	TBC1 domain family member 9B	notDefined	FALSE	22	21.4	140.52	23.728	569970000	182	0.00673261	0.00343709		23.5112	NA	NA	23.1892	23.0329	22.9582	23.0569	22.7246	23.989	23.1508	23.1611	22.8149	23.1707	23.3542	23.0547	NA	23.1756	23.3677	23.3299	23.1849	23.2165	23.0856	23.5573	24.0623	22.1435
Q03001	DST	Dystonin	notDefined	FALSE	72	12.1	860.65	65.028	1480600000	551	0.0064638	0.00317918		24.6186	24.8668	24.3789	24.2104	24.7643	24.3674	23.6925	23.5766	24.5961	23.8365	24.9071	24.4043	23.8768	24.6925	24.896	23.912	24.2277	24.2096	24.5753	23.5875	24.243	24.6823	24.6541	24.1385	24.7118
Q15436	SEC23A	Protein transport protein Sec23A	notDefined	FALSE	23	39.1	86.16	249	1344500000	628	0.00629843	0.00293787		23.749	23.4501	24.8036	23.9827	24.12	24.9319	24.4136	24.255	24.7951	24.7445	23.733	24.0923	24.2642	24.5107	23.8847	24.1174	24.2962	24.1942	24.5287	24.3839	24.5081	24.3752	24.2679	24.7351	23.591
Q8N573	OXR1	Oxidation resistance protein 1	Neuron	FALSE	47	50.8	97.969	323.31	7264800000	1571	0.00623851	0.00220302		27.7387	27.3042	27.0304	27.5988	27.4511	27.0164	27.4848	27.2311	27.2272	27.4586	28.0237	26.8624	27.3572	27.6569	27.7789	27.3197	27.5892	27.407	27.3511	27.5339	27.3357	27.3361	26.9166	27.3103	28.0242
P09496	CLTA	Clathrin light chain A	ExcitNeurons	FALSE	12	29.4	27.076	119.37	4407900000	417	0.00579296	0.00373755		25.8323	26.4741	25.8452	26.7288	25.7303	26.3614	26.2777	26.0413	26.2175	26.3214	27.2985	25.439	25.7361	25.8977	26.6958	26.7706	26.5606	26.7064	26.0006	26.067	26.2333	26.0983	25.8594	25.9387	27.9259
Q9UM54	MYO6	Unconventional myosin-VI	notDefined	FALSE	17	15.1	149.69	8.0089	178350000	77	0.00574826	0.00357634		NA	NA	NA	21.4903	NA	22.33	21.1616	21.8173	NA	21.419	21.7918	21.4355	21.849	21.564	21.7244	NA	NA	NA	21.466	22.7454	21.2762	21.6506	21.3592	21.5771	NA
P26012	ITGB8	Integrin beta-8	ExcitNeurons	FALSE	10	15	85.631	11.861	263600000	61	0.00561191	-0.00277693		22.3055	23.85	22.9345	22.4462	22.3106	23.3015	22.3219	22.2527	22.6943	22.7647	22.6521	22.9226	22.9396	22.7065	22.751	22.3895	22.9996	22.2657	22.3076	NA	22.3519	22.6805	23.4492	22.8883	22.6422
O15294	OGT	UDP-N-acetylglucosamine--peptide N-acetylglucosaminyltransferase 110 kDa subunit	notDefined	FALSE	41	46.1	116.92	181.87	3266700000	1068	0.00546627	0.00365888		26.0097	24.7936	24.1718	25.9766	26.0002	25.4849	25.4875	25.7339	25.9035	25.9906	26.0889	25.916	25.7525	25.8349	25.7535	25.0493	24.2375	25.9699	25.6782	26.1582	25.7518	25.2333	24.9811	25.8014	26.2837
P18206	VCL	Vinculin	notDefined	FALSE	42	43.3	123.8	98.786	2114000000	637	0.00475861	-0.00304237		25.1658	24.3727	23.3171	25.1039	25.2452	25.4531	24.9501	24.8559	25.322	25.0976	25.4001	24.5744	25.0333	24.654	25.3799	23.6424	25.0702	24.7482	25.4374	25.1864	24.8455	25.0186	24.9575	24.8592	25.7239
Q9UI15	TAGLN3	Transgelin-3	ExcitNeurons	FALSE	25	92.5	22.472	323.31	10537000000	1566	0.00385116	0.00175204		27.9872	27.5574	27.3349	27.8047	27.3931	27.2526	28.1679	27.884	27.6014	28.3188	28.7603	27.2891	27.5031	27.6942	27.6488	28.0218	27.815	28.1802	28.1381	28.052	28.1563	28.1099	27.2514	27.998	27.6514
Q9UHD1	CHORDC1	Cysteine and histidine-rich domain-containing protein 1	notDefined	FALSE	10	34.6	37.489	17.735	389990000	188	0.00308896	-0.00181547		22.9433	22.4797	21.3974	22.6654	22.7562	22.9413	22.9535	23.1341	23.304	22.8561	23.4772	23.334	23.0173	23.1416	23.0948	23.4265	22.1254	22.1314	22.3188	22.2547	22.4299	23.2845	22.9766	22.8035	23.0241
Q9GZZ9	UBA5	Ubiquitin-like modifier-activating enzyme 5	notDefined	FALSE	7	24.5	44.863	181.15	230390000	102	0.00283891	-0.00151927		22.8749	NA	21.2338	NA	22.4547	21.9531	22.2274	22.3165	22.1216	22.0974	22.9067	22.0578	21.8356	22.269	NA	22.2912	NA	22.74	22.6967	22.3667	22.4707	22.1105	21.8064	22.0439	NA
Q8IXI2	RHOT1	Mitochondrial Rho GTPase 1	notDefined	FALSE	17	32.7	70.783	74.477	899390000	374	0.00277131	-0.00079965		23.8862	23.4827	23.9922	23.8284	23.8141	24.0772	23.605	23.5534	24.1536	24.0216	23.8459	23.9855	23.8717	23.928	24.1092	23.4941	23.8705	24.035	23.6589	23.9532	23.6936	23.5624	23.5707	23.605	24.4592
P15374	UCHL3	Ubiquitin carboxyl-terminal hydrolase isozyme L3	notDefined	FALSE	9	44.3	26.182	15.289	596760000	237	0.00258592	-0.0019586		22.7787	NA	22.4483	21.4887	NA	21.912	22.4051	22.0477	23.0927	21.9346	22.7891	22.5962	22.4889	22.0208	23.1523	22.1119	22.2329	22.0303	21.9752	23.2551	21.6555	21.4086	21.6686	22.2274	23.7102
P14550	AKR1A1	Aldo-keto reductase family 1 member A1	notDefined	FALSE	20	69.8	36.573	313.05	4039600000	1082	0.00246547	0.000538876		25.6487	26.0301	26.1361	25.564	25.9495	26.3087	25.8899	26.0076	26.0025	25.8211	25.8473	26.0579	25.8289	25.6844	26.0659	25.9573	25.908	26.0123	25.9626	25.5337	25.8515	25.9688	26.1983	25.9333	26.0182
P60520	GABARAPL2	Gamma-aminobutyric acid receptor-associated protein-like 2	ExcitNeurons	FALSE	10	62.4	13.667	29.786	1356900000	242	0.00214209	0.001107		25.0481	24.6637	NA	25.3035	24.9287	24.9165	24.6993	24.6894	24.2287	24.3031	25.4891	24.4775	24.6838	25.1285	25.459	24.1868	24.4827	25.0887	24.4342	25.1375	25.016	24.4841	24.8521	24.4075	25.7243
P55735	SEC13	Protein SEC13 homolog	notDefined	FALSE	5	27.3	35.54	44.855	392520000	144	0.00187932	0.00145135		21.2957	22.634	NA	22.1506	22.1146	NA	22.6049	22.3728	NA	NA	NA	22.0128	22.1283	22.2214	21.036	22.2329	NA	23.3178	22.0018	22.2972	22.5113	22.3453	NA	NA	22.029
Q9Y653	ADGRG1	Adhesion G-protein coupled receptor G1	notDefined	FALSE	7	15.4	77.737	16.867	133550000	49	0.00136194	-0.000487381		21.9561	NA	22.2348	21.7965	22.0627	NA	21.6706	21.7007	21.9969	21.7637	22.3046	21.621	NA	NA	21.7764	22.04	22.1625	21.4299	21.9317	21.8535	22.4709	22.3449	21.6514	22.1793	21.8601
Q9NY47	CACNA2D2	Voltage-dependent calcium channel subunit alpha-2/delta-2	notDefined	FALSE	13	13.4	129.82	8.9672	100850000	42	0.00126502	-0.000778225		NA	NA	21.5294	NA	NA	NA	21.2403	21.5147	NA	21.2914	21.833	21.607	21.1295	21.1904	22.2853	21.4809	21.7587	21.1032	21.5254	20.9766	21.4141	21.5137	21.1988	21.1029	22.4686
P51674	GPM6A	Neuronal membrane glycoprotein M6-a	Ast	TRUE	11	23	31.209	323.31	44810000000	1235	0.000951927	-0.000629698		30.1557	29.083	29.0875	30.404	29.8213	29.6317	29.5012	29.7818	29.3955	29.8998	30.7334	29.4345	29.7098	30.0865	30.4267	29.9498	29.5992	30.048	29.6481	30.6754	29.4286	29.0262	28.9944	28.9725	30.8208
Q86UW7	CADPS2	Calcium-dependent secretion activator 2	ExcitNeurons	FALSE	30	26.9	147.73	33.031	382250000	150	0.000787832	0.00031039		22.7495	22.7356	23.523	22.6411	23.366	23.5831	22.8142	22.5119	23.5751	23.1457	23.0459	23.4252	23.106	23.3888	22.8023	22.3885	23.3649	23.1522	22.8787	23.0756	23.2098	22.906	23.1909	23.1127	22.8737
P63261	ACTG1	Actin, cytoplasmic 2	Neuron	FALSE	62	100	41.792	323.31	1565500000000	23776	0.000764515	-0.000350184		34.4682	34.8009	34.4163	34.1279	34.0114	33.8049	34.5202	34.7436	34.0688	34.2039	34.7542	33.96	34.0981	34.0071	34.3583	35.3259	34.2227	34.4823	35.0641	34.6785	34.1249	34.2932	34.2565	34.3798	33.7428
Q86VP3	PACS2	Phosphofurin acidic cluster sorting protein 2	notDefined	FALSE	9	12.4	97.701	10.959	110260000	73	0.0007336	0.000233714		NA	NA	21.7687	20.9822	NA	21.1212	21.2365	21.3226	NA	20.867	NA	21.2404	NA	21.2511	21.0927	NA	21.378	NA	21.126	21.2907	21.0293	21.2245	21.3624	21.1661	NA
Q9UKM9	RALY	RNA-binding protein Raly	notDefined	FALSE	6	23.5	32.463	6.1387	153950000	73	0.000358067	-0.000158374		21.8717	NA	21.9953	21.7739	NA	NA	21.9585	NA	NA	21.985	21.9163	21.7494	22.1624	22.2395	22.2276	NA	NA	21.3775	21.9016	21.8303	22.1099	NA	22.2839	21.2873	NA
Q5VIR6	VPS53	Vacuolar protein sorting-associated protein 53 homolog	notDefined	FALSE	16	26.6	79.652	17.695	428580000	150	0.000311939	0.000165258		22.6598	NA	NA	22.8696	23.08	22.788	23.0185	23.1368	NA	22.5637	23.6678	23.3047	23.3746	23.4363	22.6118	23.1112	22.9433	22.8082	23.2608	22.5879	23.2847	23.1856	22.8923	23.0556	21.7627
Q99879	HIST1H2BM	Histone H2B type 1-M	notDefined	FALSE	16	74.6	13.989	293.2	55626000000	1432	0.000201394	-0.000102539		29.075	28.7031	28.9891	28.8317	29.8467	30.7341	29.2423	29.2923	29.4715	29.1504	28.6982	29.2808	29.1898	29.3998	29.1558	29.946	29.0192	29.0874	29.3416	29.2623	29.3204	29.5846	29.2093	28.9435	29.1229
Q12879	GRIN2A	Glutamate receptor ionotropic, NMDA 2A	Neuron	TRUE	11	9.6	165.28	2.89	160510000	27	0	-0.265821		NA	NA	NA	NA	21.4525	NA	NA	NA	NA	NA	NA	21.7183	NA	NA	NA	NA	NA	NA	NA	NA	NA	NA	NA	NA	NA
P50150	GNG4	Guanine nucleotide-binding protein G	InhibNeurons	FALSE	5	68	8.3887	30.848	271330000	66	0	0.782709		NA	NA	NA	22.6101	NA	NA	NA	NA	NA	NA	23.0834	NA	NA	NA	NA	NA	NA	22.064	NA	NA	NA	NA	NA	NA	NA
P06703	S100A6	Protein S100-A6	notDefined	FALSE	4	33.3	10.18	7.6616	474270000	59	0	-1.54643		25.1244	23.6264	NA	NA	21.6435	22.019	NA	NA	NA	NA	NA	NA	NA	NA	24.6498	NA	NA	NA	NA	NA	NA	NA	NA	NA	NA
Q9UF11	PLEKHB1	Pleckstrin homology domain-containing family B member 1	notDefined	FALSE	6	30.5	27.186	16.889	295280000	113	0	-1.42547		NA	NA	NA	NA	NA	NA	20.7513	NA	NA	NA	NA	21.7292	20.9862	21.4477	23.1079	NA	22.8617	22.7499	21.883	22.3164	22.5017	22.2766	22.0844	NA	NA
P05230	FGF1	Fibroblast growth factor 1	notDefined	FALSE	5	39.4	17.459	14.207	194620000	77	0	-0.255926		21.5021	NA	NA	NA	NA	NA	NA	NA	NA	NA	NA	NA	NA	NA	22.1333	NA	NA	NA	NA	NA	NA	NA	NA	NA	21.3828
Q9NZL4	HSPBP1	Hsp70-binding protein 1	notDefined	FALSE	5	15	39.302	4.686	130570000	88	0	0.364873		21.7532	NA	NA	NA	NA	NA	NA	NA	NA	NA	NA	21.3324	NA	21.7899	NA	NA	NA	21.4837	NA	20.9474	NA	NA	NA	NA	NA
Q9BSW7	SYT17	Synaptotagmin-17	notDefined	FALSE	9	23	53.848	11.047	160450000	71	0	0.656779		22.126	NA	NA	21.6053	NA	NA	NA	21.8015	NA	NA	20.973	NA	20.9697	NA	NA	NA	NA	NA	NA	NA	NA	NA	NA	NA	NA
Q96IX5	ATP5MD	ATP synthase membrane subunit DAPIT, mitochondrial	ExcitNeurons	FALSE	3	44.8	6.4575	7.4504	206560000	62	0	-0.667476		NA	NA	NA	NA	NA	NA	NA	21.799	NA	NA	NA	22.246	22.5612	21.8574	NA	NA	NA	22.9983	22.5113	22.7438	22.0157	22.7981	NA	NA	NA
Q99884	SLC6A7	Sodium-dependent proline transporter	ExcitNeurons	FALSE	5	11.9	70.91	22.603	204870000	70	0	-0.218123		NA	NA	NA	NA	NA	NA	NA	21.4415	NA	NA	NA	21.671	NA	NA	NA	NA	NA	NA	NA	NA	21.6483	NA	NA	NA	NA
Q13243	SRSF5	Serine/arginine-rich splicing factor 5	ExcitNeurons	FALSE	8	28.3	31.263	25.859	1136300000	155	0	-0.0398782		NA	NA	NA	22.7496	NA	NA	NA	NA	NA	NA	NA	22.6862	22.6121	NA	NA	NA	NA	NA	NA	NA	23.0703	NA	NA	NA	NA
Q9NY72	SCN3B	Sodium channel subunit beta-3	ExcitNeurons	FALSE	3	15.3	24.702	3.8568	264370000	56	0	0.162504		NA	NA	NA	NA	NA	NA	NA	22.6936	NA	NA	NA	22.289	NA	23.3857	NA	NA	NA	NA	NA	NA	NA	NA	21.9172	22.5322	NA
P98194	ATP2C1	Calcium-transporting ATPase type 2C member 1	ExcitNeurons	FALSE	11	16.2	100.58	12.292	146680000	89	0	0.231318		20.8038	NA	NA	NA	NA	NA	NA	NA	NA	NA	NA	NA	NA	20.3802	NA	NA	NA	20.7648	NA	NA	NA	NA	NA	NA	NA
Q99459	CDC5L	Cell division cycle 5-like protein	InhibNeurons	FALSE	10	18.3	92.25	4.906	274870000	48	0	0.267529		23.1759	NA	NA	NA	NA	NA	22.3856	NA	NA	21.7074	NA	NA	NA	NA	NA	NA	NA	NA	NA	NA	22.1555	NA	NA	NA	NA
P41732	TSPAN7	Tetraspanin-7	Neuron	FALSE	1	6	27.574	241.73	439050000	200	0	-0.166262		NA	NA	NA	23.1115	23.4933	NA	23.4457	NA	NA	NA	NA	NA	NA	23.5164	NA	NA	NA	NA	NA	NA	NA	NA	NA	NA	NA
Q9BZC1	CELF4	CUGBP Elav-like family member 4	Neuron	FALSE	8	17.1	51.966	6.8783	158850000	70	0	0.0503922		NA	NA	NA	20.668	20.7897	NA	NA	NA	NA	NA	NA	NA	NA	NA	NA	NA	NA	NA	NA	20.6785	NA	NA	NA	NA	NA
P20337	RAB3B	Ras-related protein Rab-3B	Neuron	FALSE	8	42.9	24.758	23.296	94167000	40	0	0.229366		NA	NA	NA	20.4517	NA	NA	NA	NA	NA	NA	NA	NA	NA	20.2223	NA	NA	NA	NA	NA	NA	NA	NA	NA	NA	NA
P61513	RPL37A	60S ribosomal protein L37a	Neuron	FALSE	3	41.3	10.275	13.376	142020000	71	0	0.566916		NA	NA	NA	NA	NA	NA	NA	NA	NA	22.1294	NA	NA	NA	NA	NA	22.2621	NA	NA	NA	NA	21.5325	21.3119	NA	21.1434	NA
Q99683	MAP3K5	Mitogen-activated protein kinase kinase kinase 5	notDefined	FALSE	9	6.9	154.54	5.1253	80781000	39	0	-1.84902		NA	NA	NA	NA	NA	NA	19.7786	20.0139	NA	NA	NA	21.7453	NA	NA	NA	NA	NA	NA	NA	NA	NA	NA	NA	NA	NA
Q96GQ5	C16orf58	RUS1 family protein C16orf58	notDefined	FALSE	7	23.7	51.017	26.596	108340000	44	0	-1.43238		NA	NA	NA	NA	NA	NA	19.6628	NA	NA	NA	NA	NA	NA	NA	NA	NA	NA	NA	21.8408	NA	NA	20.3496	NA	NA	NA
Q02413	DSG1	Desmoglein-1	notDefined	FALSE	17	25.3	113.75	47.943	217030000	119	0	-1.3754		NA	NA	NA	NA	NA	NA	21.8667	NA	NA	NA	NA	NA	NA	NA	NA	NA	24.2675	NA	NA	NA	NA	NA	NA	22.2166	NA
P49619	DGKG	Diacylglycerol kinase gamma	notDefined	FALSE	10	15	89.123	10.351	207030000	109	0	-1.15989		NA	NA	NA	NA	NA	NA	NA	20.3073	NA	NA	NA	NA	NA	NA	NA	NA	NA	20.7616	NA	NA	NA	NA	22.1728	NA	NA
P27544	CERS1	Ceramide synthase 1	notDefined	FALSE	3	12.9	39.536	111.63	202010000	84	0	-0.794846		NA	NA	NA	NA	NA	NA	20.5797	NA	NA	NA	NA	NA	21.8409	NA	NA	NA	NA	NA	21.076	NA	21.3026	NA	NA	21.2785	NA
Q9NZJ4	SACS	Sacsin	notDefined	FALSE	13	4	521.12	8.2031	148070000	31	0	-0.692336		NA	NA	NA	22.2679	NA	NA	NA	NA	NA	21.8895	NA	NA	NA	NA	22.771	NA	NA	NA	NA	NA	NA	NA	NA	NA	NA
Q9BSF4	TIMM29	Mitochondrial import inner membrane translocase subunit Tim29	notDefined	FALSE	4	21.5	29.233	6.3531	154220000	78	0	-0.670578		NA	NA	NA	21.6982	NA	NA	NA	NA	NA	NA	NA	NA	NA	22.206	22.4662	NA	22.7663	NA	22.644	NA	21.7613	NA	NA	NA	NA
P45381	ASPA	Aspartoacylase	notDefined	FALSE	6	24.9	35.735	9.3453	108320000	45	0	-0.587417		NA	NA	NA	NA	NA	20.7708	NA	NA	NA	NA	NA	NA	21.4894	NA	21.5756	NA	21.1773	NA	NA	NA	NA	NA	21.5967	20.9521	NA
Q9UDW1	UQCR10	Cytochrome b-c1 complex subunit 9	notDefined	FALSE	2	38.1	7.3084	46.448	111490000	51	0	-0.581473		NA	NA	NA	21.3205	NA	NA	NA	NA	NA	NA	NA	22.3253	NA	22.0162	NA	21.8755	21.7051	NA	NA	21.5861	21.6261	22.2804	NA	NA	21.8009
Q8IVH8	MAP4K3	Mitogen-activated protein kinase kinase kinase kinase 3	notDefined	FALSE	9	12.8	101.31	9.6738	70691000	56	0	-0.508532		NA	NA	NA	NA	NA	NA	NA	NA	NA	NA	21.4288	NA	NA	NA	NA	NA	NA	NA	NA	NA	NA	NA	NA	NA	21.9373
Q96NT1	NAP1L5	Nucleosome assembly protein 1-like 5	notDefined	FALSE	4	18.7	19.593	3.3618	193540000	52	0	-0.468792		NA	NA	NA	21.2769	NA	NA	NA	NA	NA	NA	NA	21.9035	21.84	NA	NA	NA	NA	21.4284	21.2568	21.7148	22.1245	22.1116	21.544	22.0072	21.5257
A4D1P6	WDR91	WD repeat-containing protein 91	notDefined	FALSE	4	6.6	83.343	4.6314	68643000	54	0	-0.405961		NA	NA	NA	NA	NA	NA	20.1239	NA	NA	19.8636	NA	NA	NA	NA	NA	NA	NA	20.3997	NA	NA	NA	NA	NA	NA	NA
Q7L523	RRAGA	Ras-related GTP-binding protein A	notDefined	FALSE	5	17.6	36.566	9.9809	195530000	103	0	-0.377343		NA	NA	NA	22.2535	NA	NA	NA	NA	NA	NA	NA	22.2808	NA	NA	NA	NA	NA	NA	22.5402	NA	NA	NA	NA	NA	23.0715
Q8WXH0	SYNE2	Nesprin-2	notDefined	FALSE	12	2.3	796.43	2.2027	432350000	35	0	-0.370165		NA	NA	NA	NA	NA	NA	NA	21.2381	NA	NA	NA	NA	NA	NA	NA	NA	21.8135	NA	21.4031	NA	NA	NA	NA	NA	NA
Q96A49	SYAP1	Synapse-associated protein 1	notDefined	FALSE	8	25	39.933	8.6967	93443000	42	0	-0.363342		NA	NA	NA	NA	NA	NA	20.422	NA	NA	NA	NA	20.7374	20.5981	NA	NA	NA	NA	NA	NA	NA	20.9008	NA	20.9052	NA	NA
Q8NF37	LPCAT1	Lysophosphatidylcholine acyltransferase 1	notDefined	FALSE	6	15.2	59.151	5.0153	98288000	45	0	-0.295263		NA	NA	NA	NA	NA	21.1632	NA	NA	NA	NA	NA	NA	21.3995	21.6995	21.4452	NA	NA	NA	NA	20.8977	NA	NA	NA	NA	21.8504
Q13636	RAB31	Ras-related protein Rab-31	notDefined	FALSE	5	30.4	21.569	7.8523	82655000	36	0	-0.216409		NA	NA	NA	NA	NA	NA	NA	21.1805	NA	NA	NA	21.4334	21.202	NA	22.2298	NA	21.2225	NA	21.4826	21.5	20.8697	21.2254	21.6629	21.1405	NA
Q9UBV2	SEL1L	Protein sel-1 homolog 1	notDefined	FALSE	9	16.4	88.754	9.7616	285250000	88	0	-0.135514		NA	NA	NA	23.2344	NA	NA	NA	NA	NA	NA	NA	NA	NA	NA	NA	NA	NA	23.4221	NA	23.3177	NA	NA	NA	NA	NA
P42566	EPS15	Epidermal growth factor receptor substrate 15	notDefined	FALSE	7	10.9	98.655	6.7993	89917000	32	0	-0.106295		NA	NA	NA	NA	NA	NA	NA	21.6749	NA	NA	NA	NA	NA	NA	21.5231	NA	NA	NA	21.6711	NA	21.6761	21.8827	22.1529	NA	NA
Q9UI10	EIF2B4	Translation initiation factor eIF-2B subunit delta	notDefined	FALSE	7	22.4	57.557	6.5233	109900000	60	0	-0.0781746		NA	NA	NA	21.0855	NA	NA	NA	NA	NA	NA	NA	NA	NA	20.9607	21.2014	NA	NA	NA	NA	21.1246	NA	NA	NA	21.368	NA
Q99805	TM9SF2	Transmembrane 9 superfamily member 2	notDefined	FALSE	8	11.6	75.775	10.297	157520000	78	0	-0.0678854		NA	NA	NA	20.9225	NA	NA	NA	NA	NA	NA	NA	NA	20.9112	NA	NA	NA	NA	NA	21.0697	NA	NA	NA	NA	NA	NA
P82650	MRPS22	28S ribosomal protein S22, mitochondrial	notDefined	FALSE	6	20.8	41.28	6.7997	80948000	34	0	-0.013696		NA	NA	NA	NA	21.6484	NA	NA	NA	NA	NA	NA	21.7263	NA	NA	NA	NA	NA	NA	NA	21.907	21.3531	NA	NA	NA	NA
O60443	GSDME	Gasdermin-E	notDefined	FALSE	8	20	54.554	35.045	163100000	77	0	0.0160355		NA	NA	NA	21.6581	NA	NA	NA	NA	NA	NA	NA	21.7844	21.8624	NA	NA	21.4183	21.8038	NA	NA	NA	21.3416	NA	NA	NA	NA
Q9HB19	PLEKHA2	Pleckstrin homology domain-containing family A member 2	notDefined	FALSE	9	27.5	47.254	11.871	130980000	58	0	0.0346546		NA	NA	NA	21.2082	NA	NA	NA	NA	NA	NA	NA	NA	NA	NA	NA	NA	NA	21.1735	NA	NA	NA	NA	NA	NA	NA
Q5GLZ8	HERC4	Probable E3 ubiquitin-protein ligase HERC4	notDefined	FALSE	9	11.6	118.56	9.5769	212410000	95	0	0.0403442		NA	NA	NA	21.5772	NA	NA	NA	NA	NA	NA	NA	NA	21.9506	21.1231	NA	NA	NA	NA	NA	NA	NA	NA	NA	NA	NA
Q9NS82	SLC7A10	Asc-type amino acid transporter 1	notDefined	FALSE	3	5.9	56.797	9.0937	166980000	49	0	0.0437672		NA	NA	NA	22.1125	NA	NA	NA	NA	NA	NA	NA	22.3333	21.7429	NA	NA	21.3114	22.8188	NA	NA	21.7374	22.2113	NA	22.2046	22.1901	NA
Q969M1	TOMM40L	Mitochondrial import receptor subunit TOM40B	notDefined	FALSE	3	10.1	33.916	4.3357	197170000	64	0	0.0529194		NA	NA	NA	22.0757	NA	NA	NA	NA	NA	NA	NA	NA	NA	22.1034	NA	NA	NA	NA	NA	21.9422	NA	NA	NA	NA	NA
Q5W0V3	FAM160B1	Protein FAM160B1	notDefined	FALSE	5	10.7	86.557	9.4018	68747000	36	0	0.0547857		NA	NA	NA	NA	NA	NA	NA	NA	NA	20.7153	NA	NA	20.7081	20.613	NA	NA	NA	NA	NA	NA	NA	NA	NA	NA	NA
Q9H305	CDIP1	Cell death-inducing p53-target protein 1	notDefined	FALSE	1	9.6	21.892	13.882	147770000	60	0	0.0654526		NA	NA	NA	NA	NA	NA	NA	NA	NA	NA	22.2949	22.2737	NA	22.3524	21.4348	22.6391	22.6052	22.2706	NA	NA	NA	22.3414	NA	22.1651	21.9823
Q9UKE5	TNIK	TRAF2 and NCK-interacting protein kinase	notDefined	FALSE	21	18.1	154.94	5.4975	109910000	36	0	0.0800991		22.0194	NA	NA	NA	NA	NA	NA	NA	NA	NA	NA	NA	NA	NA	NA	NA	NA	NA	21.9393	NA	NA	NA	NA	NA	NA
Q96J02	ITCH	E3 ubiquitin-protein ligase Itchy homolog	notDefined	FALSE	8	9.4	102.8	4.9295	108870000	74	0	0.107032		22.1315	NA	NA	NA	NA	NA	NA	NA	NA	NA	NA	21.7346	NA	NA	22.2282	NA	NA	22.1107	NA	NA	NA	NA	NA	NA	NA
Q9H0U6	MRPL18	39S ribosomal protein L18, mitochondrial	notDefined	FALSE	2	14.4	20.576	3.0268	90498000	50	0	0.107519		NA	NA	NA	NA	NA	NA	21.595	NA	NA	NA	NA	21.2877	21.03	NA	22.1449	NA	NA	NA	NA	NA	NA	NA	NA	NA	NA
Q15735	INPP5J	Phosphatidylinositol 4,5-bisphosphate 5-phosphatase A	notDefined	FALSE	4	5.2	107.2	5.2222	43255000	54	0	0.11161		NA	NA	NA	NA	NA	NA	NA	NA	NA	20.0395	NA	NA	NA	NA	NA	NA	NA	NA	NA	NA	NA	19.9279	NA	NA	NA
Q7Z2W9	MRPL21	39S ribosomal protein L21, mitochondrial	notDefined	FALSE	2	10.2	22.814	2.3599	56084000	29	0	0.126496		NA	NA	NA	21.0545	21.5759	NA	NA	NA	NA	NA	NA	NA	NA	21.1887	NA	NA	NA	NA	NA	NA	NA	NA	NA	NA	NA
O43292	GPAA1	Glycosylphosphatidylinositol anchor attachment 1 protein	notDefined	FALSE	4	7.7	67.622	4.1735	116120000	61	0	0.128217		NA	NA	NA	NA	21.0873	NA	NA	NA	NA	NA	NA	NA	NA	NA	NA	21.3125	20.769	NA	20.5292	21.0497	20.6823	21.0888	NA	21.2822	NA
P59190	RAB15	Ras-related protein Rab-15	notDefined	FALSE	5	20.8	24.39	3.5701	84018000	40	0	0.132015		NA	NA	NA	21.1071	NA	NA	NA	NA	NA	NA	NA	NA	NA	NA	NA	NA	NA	NA	NA	20.8428	21.1074	NA	NA	NA	NA
P49756	RBM25	RNA-binding protein 25	notDefined	FALSE	6	8.4	100.18	11.877	106200000	47	0	0.166288		NA	NA	NA	NA	20.0991	NA	NA	NA	NA	NA	NA	NA	20.0975	NA	NA	NA	20.1183	NA	NA	NA	NA	19.5825	NA	NA	NA
Q8N6M0	OTUD6B	Deubiquitinase OTUD6B	notDefined	FALSE	5	24.6	33.812	9.0944	82895000	58	0	0.190532		NA	NA	NA	NA	NA	NA	NA	NA	20.9237	NA	NA	NA	NA	20.7321	NA	20.8689	NA	NA	NA	NA	20.8643	NA	NA	20.4673	NA
Q6ICH7	ASPHD2	Aspartate beta-hydroxylase domain-containing protein 2	notDefined	FALSE	3	10.8	41.698	8.328	140390000	98	0	0.195456		NA	NA	NA	NA	NA	NA	22.1249	NA	NA	NA	NA	22.4006	NA	21.742	NA	NA	NA	NA	NA	NA	NA	NA	21.6456	NA	NA
P51114	FXR1	Fragile X mental retardation syndrome-related protein 1	notDefined	FALSE	9	16.9	69.72	22.879	212510000	112	0	0.200182		NA	NA	NA	NA	NA	NA	21.3882	NA	NA	NA	NA	NA	NA	NA	NA	NA	NA	NA	NA	NA	NA	NA	NA	21.188	NA
Q96S59	RANBP9	Ran-binding protein 9	notDefined	FALSE	8	14.8	77.846	5.7344	99394000	76	0	0.28139		21.7883	NA	NA	NA	NA	NA	NA	NA	NA	NA	NA	NA	NA	21.8308	21.1515	NA	NA	21.3244	NA	21.7208	NA	NA	NA	NA	NA
Q86SZ2	TRAPPC6B	Trafficking protein particle complex subunit 6B	notDefined	FALSE	5	36.1	17.983	4.5264	108060000	54	0	0.297172		NA	NA	NA	NA	NA	NA	NA	21.2609	NA	21.4185	NA	NA	NA	NA	NA	NA	21.0425	NA	NA	NA	NA	NA	NA	NA	NA
Q969S9	GFM2	Ribosome-releasing factor 2, mitochondrial	notDefined	FALSE	4	7.4	86.6	4.5711	58155000	25	0	0.311905		NA	NA	NA	NA	NA	NA	20.3052	NA	NA	21.3436	NA	NA	NA	NA	NA	NA	NA	NA	NA	NA	NA	NA	NA	20.5125	NA
Q9BXJ9	NAA15	N-alpha-acetyltransferase 15, NatA auxiliary subunit	notDefined	FALSE	11	13	101.27	13.426	183200000	101	0	0.320773		21.7952	NA	NA	NA	NA	NA	21.4888	NA	NA	NA	NA	NA	NA	NA	NA	NA	21.3212	NA	NA	NA	NA	NA	NA	NA	NA
P47972	NPTX2	Neuronal pentraxin-2	notDefined	FALSE	8	24.6	47.041	12.534	88640000	43	0	0.332381		NA	NA	NA	NA	NA	NA	NA	NA	NA	21.4146	21.0666	NA	NA	NA	NA	NA	NA	NA	NA	NA	NA	NA	NA	20.9082	NA
Q07812	BAX	Apoptosis regulator BAX	notDefined	FALSE	4	29.7	21.184	4.8232	92532000	49	0	0.347215		NA	NA	NA	NA	NA	NA	NA	NA	NA	NA	21.8198	NA	NA	NA	NA	NA	21.7015	21.2437	NA	NA	NA	NA	NA	NA	NA
Q9NZM3	ITSN2	Intersectin-2	notDefined	FALSE	11	8.5	193.46	4.6872	75178000	40	0	0.394256		NA	NA	NA	NA	NA	NA	NA	NA	NA	21.1108	NA	20.2435	NA	NA	NA	NA	19.9725	NA	NA	NA	21.3569	20.899	NA	21.111	NA
P09661	SNRPA1	U2 small nuclear ribonucleoprotein A'	notDefined	FALSE	6	25.9	28.415	5.1768	55168000	28	0	0.449972		NA	NA	NA	NA	NA	NA	NA	NA	NA	NA	20.6267	NA	NA	NA	NA	NA	NA	NA	NA	NA	NA	20.1767	NA	NA	NA
Q5SRE7	PHYHD1	Phytanoyl-CoA dioxygenase domain-containing protein 1	notDefined	FALSE	6	29.6	32.41	33.096	93397000	50	0	0.458662		NA	NA	NA	NA	NA	21.5381	NA	NA	NA	NA	NA	NA	NA	NA	NA	NA	NA	NA	NA	NA	21.0794	NA	NA	NA	NA
Q9Y303	AMDHD2	N-acetylglucosamine-6-phosphate deacetylase	notDefined	FALSE	3	10.5	43.747	3.9449	50037000	42	0	0.574641		NA	NA	NA	NA	NA	20.4335	NA	20.9344	NA	NA	NA	20.1093	NA	NA	NA	NA	NA	NA	NA	NA	NA	NA	NA	NA	NA
Q02880	TOP2B	DNA topoisomerase 2-beta	notDefined	FALSE	14	10.3	183.26	17.787	190820000	80	0	0.698857		NA	NA	NA	NA	NA	NA	NA	22.3697	NA	NA	NA	NA	NA	NA	NA	NA	21.5256	NA	NA	NA	NA	NA	NA	21.816	NA
P31947	SFN	14-3-3 protein sigma	notDefined	FALSE	6	22.2	27.774	10.115	3193300000	100	0	0.702117		NA	NA	NA	NA	NA	NA	NA	NA	NA	NA	25.6723	24.8125	24.946	NA	NA	NA	NA	NA	NA	NA	NA	NA	25.1521	NA	NA
Q9Y3D7	PAM16	Mitochondrial import inner membrane translocase subunit TIM16	notDefined	FALSE	3	33.6	13.825	35.098	3712500000	66	0	0.76878		NA	NA	NA	NA	NA	NA	NA	NA	NA	NA	22.6569	NA	NA	NA	NA	NA	NA	21.7884	NA	NA	NA	NA	NA	NA	21.9879
Q8IXT5	RBM12B	RNA-binding protein 12B	notDefined	FALSE	6	6.3	118.1	3.6512	217970000	36	0	0.889154		NA	NA	NA	NA	NA	25.3481	NA	NA	NA	NA	NA	NA	NA	NA	NA	NA	NA	NA	NA	NA	24.5544	24.3634	NA	NA	NA
P49792	RANBP2	E3 SUMO-protein ligase RanBP2	notDefined	FALSE	13	5.6	358.2	15.618	146730000	68	0	1.14033		NA	NA	NA	NA	21.3803	NA	NA	NA	NA	NA	NA	NA	NA	NA	NA	NA	NA	NA	NA	NA	20.2399	NA	NA	NA	NA
Q14244	MAP7	Ensconsin	Oli	FALSE	13	17	84.051	67.623	132380000	56	0	0.884904		21.0433	NA	NA	22.2506	NA	NA	NA	NA	NA	NA	NA	20.7621	NA	NA	NA	NA	NA	NA	NA	NA	NA	NA	NA	NA	NA
P23219	PTGS1	Prostaglandin G/H synthase 1	notDefined	FALSE	3	8.2	68.686	3.6431	66685000	25	NA	0		NA	NA	NA	NA	NA	NA	NA	NA	NA	NA	NA	NA	NA	NA	NA	NA	NA	NA	NA	NA	NA	NA	NA	NA	NA
Q6UX71	PLXDC2	Plexin domain-containing protein 2	notDefined	FALSE	5	14.9	59.582	4.0068	55799000	22	NA	0		NA	NA	NA	NA	NA	NA	NA	NA	NA	NA	NA	NA	NA	NA	NA	NA	NA	NA	NA	NA	NA	NA	NA	NA	NA
Q96SJ8	TSPAN18	Tetraspanin-18	notDefined	FALSE	2	8.9	27.71	61.219	171920000	68	NA	0		NA	NA	NA	NA	NA	NA	NA	NA	NA	NA	NA	NA	NA	NA	NA	NA	NA	NA	NA	NA	NA	NA	NA	NA	NA
Q05519	SRSF11	Serine/arginine-rich splicing factor 11	notDefined	FALSE	2	13.6	53.542	42.184	24537000	38	NA	0		NA	NA	NA	NA	NA	NA	NA	NA	NA	NA	NA	NA	NA	NA	NA	NA	NA	NA	NA	NA	NA	NA	NA	NA	NA
Q13591	SEMA5A	Semaphorin-5A	OPC	FALSE	3	3	120.61	4.8487	50973000	48	NA	0		NA	NA	NA	NA	NA	NA	NA	NA	NA	NA	NA	NA	NA	NA	NA	NA	NA	NA	NA	NA	NA	NA	NA	NA	NA

### Sheet: Table 6
Uniprot	Gene	Protein	CellType (Lake 2018)	Synaptic protein	Peptides	Sequence coverage [%]	Mol. weight [kDa]	Score	Intensity	PSM	pValue_F_EP_F_TC	Diff_F_EP_F_TC	Sign_F_EP_F_TC	F_EP_R01	F_EP_R02	F_EP_R03	F_EP_R04	F_EP_R05	F_EP_R06	F_EP_R07	F_EP_R08	F_EP_R09	F_EP_R10	F_EP_R11	F_TC_R01	F_TC_R02	F_TC_R03	F_TC_R04	F_TC_R05	F_TC_R06	F_TC_R07	F_TC_R08	F_TC_R09	F_TC_R10	F_TC_R11	F_TC_R12	F_TC_R13	F_TC_R14
O43813	LANCL1	Glutathione S-transferase LANCL1	InhibNeurons	FALSE	19	59.9	45.283	152.48	6627300000	797	7.04082	-0.551432	+	26.1888	26.3087	25.9486	26.0412	26.5123	26.287	26.174	26.2318	26.2629	26.5806	26.5383	27.0111	26.9148	26.9976	26.6786	26.6729	26.6355	27.0559	26.8116	26.8697	26.8851	26.8196	26.9845	26.7804	26.5157
Q9H6K5	PRR36	Proline-rich protein 36	notDefined	FALSE	19	17.4	132.75	63.054	858640000	343	6.45286	0.940061	+	24.6573	24.7556	25.0209	25.0358	24.3152	24.3549	24.3981	24.1803	24.8871	24.2579	25.0716	23.7152	23.949	23.9236	23.9065	23.9633	23.9991	23.095	23.9515	23.5813	23.6247	23.3058	23.2465	23.359	24.0445
P02686	MBP	Myelin basic protein	Oli	TRUE	20	36.5	33.117	323.31	151790000000	4135	5.84568	-1.96589	+	29.6966	28.8386	29.6967	28.1694	28.9859	29.3745	29.6359	29.3991	30.0858	29.721	30.7336	31.5434	29.9975	31.7617	32.7545	30.2033	31.7443	32.5905	30.8214	31.0723	31.1347	31.6754	32.0582	32.1019	30.856
Q14416	GRM2	Metabotropic glutamate receptor 2	notDefined	FALSE	17	21.6	95.567	23.037	680610000	226	5.75383	0.661249	+	24.701	24.7826	25.2248	24.4957	24.2582	24.4131	24.8029	24.8405	25.0421	24.7661	24.6303	24.0048	24.1186	24.3053	24.2227	24.3563	23.7566	23.9727	23.5974	23.7684	24.0308	23.8925	24.1796	24.2508	24.4134
Q9NQX3	GPHN	Gephyrin [Includes: Molybdopterin adenylyltransferase	InhibNeurons	TRUE	28	49.7	79.748	170.23	2064300000	728	5.22664	0.651246	+	25.3244	25.9916	25.7396	25.3158	25.3136	25.4341	25.0846	25.4383	25.3738	24.9927	25.4433	24.3925	24.8347	24.5463	25.1504	25.0451	24.9009	24.6207	24.4448	24.5621	24.5527	24.9784	24.6336	24.6011	25.2852
Q9UK22	FBXO2	F-box only protein 2	notDefined	FALSE	18	58.1	33.327	185.83	5259100000	995	5.19357	-0.448633	+	25.925	26.1591	25.7181	26.2776	26.0656	26.5489	26.0991	26.1926	26.2843	25.862	26.3473	26.4054	26.4903	26.509	26.6013	26.4747	26.5973	26.7577	26.5311	26.6019	26.7062	26.2726	26.7676	26.6691	26.7799
Q05586	GRIN1	Glutamate receptor ionotropic, NMDA 1	Neuron	TRUE	29	24.1	105.37	88.754	1968600000	550	5.10182	0.659495	+	25.0133	25.3846	25.7505	25.3694	25.0809	25.2145	24.6505	25.0843	25.6289	25.032	24.6846	24.7385	24.7761	24.8577	24.1371	24.5754	24.3443	24.6508	24.2835	24.6132	24.3433	24.3464	24.2826	24.4447	24.7836
P35998	PSMC2	26S proteasome regulatory subunit 7	notDefined	FALSE	29	65.1	48.633	165.1	2931700000	1008	5.02826	0.435353	+	25.7215	25.7722	25.541	25.335	25.3524	25.817	25.2798	25.3738	25.6978	25.32	25.4397	25.1845	24.9663	25.1569	25.2183	24.9541	24.799	24.8811	25.1005	25.2647	25.0605	25.1667	24.7863	25.1416	25.4156
P15104	GLUL	Glutamine synthetase	Ast	TRUE	30	72.9	42.064	323.31	26289000000	1970	4.89213	-0.569627	+	28.9029	28.3646	28.8633	29.1736	29.5238	29.1868	29.2573	29.2666	28.8421	29.1156	29.1996	29.5523	29.2357	29.7029	29.6675	29.9088	29.2676	29.4725	29.4635	29.6953	29.7955	29.8227	29.7335	29.8562	29.6865
P62873	GNB1	Guanine nucleotide-binding protein G	Neuron	TRUE	29	79.4	37.377	323.31	74719000000	4013	4.80935	-0.811925	+	29.5451	28.8473	29.3923	30.0678	29.7083	29.2625	30.3778	30.4166	29.761	30.1612	30.0614	30.4673	30.6828	30.6299	30.1414	30.6196	30.5067	30.5773	31.2038	30.56	30.7593	30.7373	30.3553	30.5937	30.4794
Q86UN3	RTN4RL2	Reticulon-4 receptor-like 2	notDefined	FALSE	7	19.3	46.105	22.459	386570000	229	4.77774	0.601841	+	23.6584	23.9042	23.3381	23.0761	22.8413	23.1533	22.8976	23.2192	23.3377	23.4862	23.2714	22.7964	22.8294	22.6534	22.5296	23.1714	22.4117	22.5482	22.7515	22.4225	22.9775	22.6519	22.373	22.9919	22.5177
Q9Y496	KIF3A	Kinesin-like protein KIF3A	Neuron	FALSE	24	38.5	80.04	24.049	656340000	293	4.72694	0.606481	+	23.4162	23.5008	23.1024	23.1225	23.2743	23.2257	23.2488	23.3568	23.6993	23.2696	23.5198	22.7831	22.9444	22.5868	23.1131	21.8358	22.9038	22.8733	22.3415	22.6339	22.7725	22.8019	22.5643	23.1177	22.9922
P14854	COX6B1	Cytochrome c oxidase subunit 6B1	notDefined	FALSE	11	95.3	10.192	131.7	7542200000	645	4.69303	-1.05897	+	26.1047	25.4067	25.2761	26.3492	26.9908	25.8441	26.7532	26.6242	26.5378	27.1544	25.6952	27.1352	27.1751	27.1987	26.9655	27.4869	27.5357	27.7123	27.7425	27.3462	27.4572	27.4371	27.0293	27.6346	26.4516
P12236	SLC25A6	ADP/ATP translocase 3	notDefined	FALSE	31	72.8	32.866	323.31	24382000000	1740	4.52841	-0.715373	+	28.1914	27.7237	27.5478	28.7757	28.7287	28.5177	28.4855	28.7849	28.2812	28.4833	28.287	29.4527	29.4411	28.886	28.4631	28.6299	28.8129	29.2766	29.1425	29.1256	29.1754	29.1576	29.1465	29.1979	28.9525
Q9Y4C0	NRXN3	Neurexin-3	notDefined	FALSE	31	22.7	180.6	89.193	1604200000	663	4.48426	0.454529	+	25.2257	25.4247	25.643	24.8176	24.7862	25.1506	25.0606	25.256	25.2948	25.2539	25.3811	24.8964	24.9165	24.8929	24.6361	25.0906	24.4039	24.7289	24.5313	24.7652	24.8777	24.6752	24.5706	24.9436	24.6278
P12235	SLC25A4	ADP/ATP translocase 1	notDefined	FALSE	25	61.1	33.064	213.79	5746100000	631	4.48206	-1.07676	+	26.0484	25.148	24.6579	26.4986	26.5049	25.9996	26.1932	26.3512	26.0449	26.0527	25.3339	27.799	27.5385	26.9661	25.985	26.5324	26.7581	26.652	26.9778	27.3626	26.7035	27.1135	26.8338	27.2945	27.073
O14773	TPP1	Tripeptidyl-peptidase 1	notDefined	FALSE	9	27.9	61.247	74.986	2641300000	542	4.42165	-0.798404	+	25.0871	25.738	24.474	25.2297	24.5149	24.3826	24.1704	24.4861	24.5455	24.4962	25.574	25.2464	25.216	25.845	25.7289	26.0288	25.5471	25.7221	25.6158	25.522	25.7692	25.5981	25.4888	25.2371	25.6834
Q9P227	ARHGAP23	Rho GTPase-activating protein 23	notDefined	FALSE	6	5.4	162.19	4.0991	126290000	73	4.40239	0.528769	+	21.8904	NA	21.9577	21.7065	22.2092	21.7108	21.9224	21.9025	21.5745	NA	21.813	NA	NA	21.0505	21.4815	NA	21.2813	21.3407	NA	NA	NA	NA	21.3021	21.5842	21.237
Q13510	ASAH1	Acid ceramidase	notDefined	FALSE	9	26.3	44.659	71.598	849000000	291	4.37644	-0.893358	+	21.6991	22.5964	22.378	22.7833	22.4024	22.7377	22.7055	23.1567	22.2923	22.7712	NA	23.2991	23.5918	23.2075	23.294	24.1186	23.5701	23.2137	23.8979	23.0777	23.5455	22.6274	24.1368	23.213	NA
P62195	PSMC5	26S proteasome regulatory subunit 8	notDefined	FALSE	22	68.7	45.626	323.31	2614200000	745	4.33902	0.329611	+	25.4635	25.3281	25.4443	25.4684	25.3972	25.658	25.494	25.6036	25.658	25.3735	25.0999	25.2585	25.194	25.0632	25.092	25.2697	24.9768	24.9444	24.8243	25.1112	25.1135	24.9762	25.1497	25.3158	25.4452
P43004	SLC1A2	Excitatory amino acid transporter 2	Ast	TRUE	24	35.7	62.104	323.31	24349000000	2182	4.31787	-0.820584	+	28.1295	28.6405	27.3367	28.667	28.1985	27.5938	28.472	28.5369	27.7673	28.0827	29.1905	29.0665	29.0959	29.0979	29.2591	28.9485	29.0914	29.4586	29.4615	29.2539	28.9447	28.6191	28.9742	28.4919	29.0536
Q9H8H3	METTL7A	Methyltransferase-like protein 7A	notDefined	FALSE	5	29.5	28.319	104	773860000	225	4.31224	-0.706207	+	23.3628	NA	NA	23.1088	22.9701	22.7191	23.2358	23.1902	23.5768	23.2358	23.5968	24.2073	24.0475	24.2037	23.9207	23.2869	24.196	23.7798	24.1627	23.6275	23.4891	23.8385	24.6389	23.6544	23.9391
P19623	SRM	Spermidine synthase	notDefined	FALSE	10	36.1	33.824	22.851	788780000	345	4.29166	0.515842	+	23.6815	23.7298	23.3688	23.3196	23.3239	23.5335	23.168	23.2808	23.3574	23.0322	23.0985	22.724	22.9681	22.8681	22.1108	23.4158	22.8383	22.8338	23.1545	22.7296	22.8577	22.7345	22.9191	22.7165	22.8635
P09211	GSTP1	Glutathione S-transferase P	notDefined	FALSE	13	70.5	23.356	323.31	5401600000	939	4.27155	-0.907944	+	25.3861	24.9895	24.9295	25.4393	25.6441	25.6406	25.6347	26.0501	24.2274	25.0359	25.7526	25.6414	25.9642	25.8893	25.4244	26.7343	26.1676	26.4206	26.7003	26.0758	26.6446	26.6667	26.5559	26.3438	26.2293
Q9BW30	TPPP3	Tubulin polymerization-promoting protein family member 3	notDefined	FALSE	11	58.5	18.985	323.31	1522700000	463	4.21004	0.804501	+	25.3161	24.7095	24.3477	24.9888	23.5444	24.8209	24.3325	24.8611	25.1907	24.4156	24.2263	23.7396	23.9355	23.4654	23.855	24.0213	23.2674	24.1352	23.7771	24.2996	23.3909	23.4187	24.0341	24	23.9928
O75964	ATP5MG	ATP synthase subunit g, mitochondrial	notDefined	FALSE	7	57.3	11.428	58.734	1335200000	365	4.19072	-0.965694	+	23.6748	22.6335	23.5365	24.6561	24.5838	23.686	23.9507	24.2298	22.9437	23.8984	24.0614	24.3018	24.9545	24.7834	24.7971	24.1219	24.9398	25.4607	24.8142	25.166	24.8704	24.79	24.6833	24.1681	24.938
Q9UPX8	SHANK2	SH3 and multiple ankyrin repeat domains protein 2	Neuron	TRUE	35	30.9	158.82	48.842	936160000	331	4.15946	0.774857	+	24.3782	24.2032	24.4656	24.7271	24.2186	23.6371	24.2618	24.205	25.3624	24.1763	24.3289	24.1135	23.9412	23.7492	23.2904	23.8257	24.1638	22.9619	23.521	23.6581	23.3958	23.6171	23.191	23.7454	23.0233
Q09019	DMWD	Dystrophia myotonica WD repeat-containing protein	notDefined	FALSE	14	28.6	70.437	39.169	582720000	270	4.15136	0.818881	+	23.9323	23.273	23.8156	24.0812	23.3724	22.9666	23.5503	23.7807	23.6906	23.607	23.699	22.962	22.6353	22.6543	22.9578	22.9504	22.1998	22.8628	22.6799	23.8179	22.6454	21.895	22.5533	22.746	23.5904
Q9Y6I3	EPN1	Epsin-1	notDefined	FALSE	18	35.8	60.293	323.31	3481300000	767	4.10763	0.511239	+	26.5566	27.0168	26.8254	26.8113	26.5573	26.6503	26.0749	26.1337	26.7314	26.3166	26.5929	26.2159	26.3607	26.1988	26.0119	25.9023	26.1175	25.774	26.1207	26.3423	26.0807	26.3242	25.9247	25.9574	25.4879
P47914	RPL29	60S ribosomal protein L29	notDefined	FALSE	5	23.3	17.752	10.92	612160000	177	4.10227	0.660837	+	23.6487	23.8334	23.704	23.8829	23.0658	23.2135	23.5821	23.2162	23.6068	23.5268	24.1979	22.6811	22.8282	22.8601	23.4933	23.432	23.396	22.3203	22.758	22.8104	22.7874	22.7831	22.6575	22.8109	23.3749
O43169	CYB5B	Cytochrome b5 type B	notDefined	FALSE	5	53.4	16.332	184.47	1027000000	179	4.08927	-0.59014	+	24.086	NA	NA	24.4361	24.2733	NA	23.8536	23.7618	24.1252	24.2081	24.35	25.1383	25.0046	24.8138	NA	24.7447	24.652	24.6536	24.7007	24.1799	24.6453	24.5393	24.818	24.384	25.1755
P37840	SNCA	Alpha-synuclein	ExcitNeurons	FALSE	13	62.9	14.46	323.31	11566000000	1156	4.07345	0.844466	+	28.4419	28.0644	27.851	28.7231	28.0353	28.2267	27.8889	28.0898	27.7367	27.6153	28.2654	26.6492	26.7836	27.5496	26.9382	27.7112	27.334	27.8842	27.1422	28.1389	26.9495	27.711	26.8477	26.3739	27.3585
Q96FE5	LINGO1	Leucine-rich repeat and immunoglobulin-like domain-containing nogo receptor-interacting protein 1	ExcitNeurons	FALSE	11	20.5	69.875	28.831	1010700000	321	4.02188	0.67274	+	24.4175	25.8374	25.1761	24.4276	24.3949	24.3307	24.7294	24.9558	25.1053	24.7228	24.6541	24.4171	24.2848	24.0099	23.9918	24.5364	24.3831	23.8484	23.9577	24.2197	23.9325	23.9355	23.719	24.0261	24.4581
P41594	GRM5	Metabotropic glutamate receptor 5	Neuron	FALSE	19	18.7	132.47	26.454	930870000	300	3.99738	0.770799	+	24.533	24.4963	24.08	24.4453	23.9603	23.6463	23.3966	23.4559	24.5638	23.8161	24.3839	23.1326	23.2359	23.9334	23.8804	23.5853	23.368	23.343	23.262	23.455	22.7172	22.657	22.8832	23.2337	23.5116
P22695	UQCRC2	Cytochrome b-c1 complex subunit 2, mitochondrial	notDefined	FALSE	34	80.6	48.442	323.31	24056000000	2962	3.99569	-0.675998	+	27.9346	27.7224	28.1015	28.24	28.9427	27.5727	28.5203	28.5826	27.4591	28.6072	28.279	28.904	29.0384	28.8288	28.3999	29.1439	28.7288	28.9231	28.9908	28.9212	28.9378	29.1363	28.6883	28.9464	28.3735
Q9UIW2	PLXNA1	Plexin-A1	notDefined	FALSE	55	35.3	211.06	322.35	3944400000	1235	3.98154	0.417339	+	26.6164	27.0197	26.5749	26.2371	26.1878	26.442	26.3685	26.3514	26.5988	26.6155	26.607	25.9389	26.376	26.2581	26.0657	26.3173	25.7248	26.1054	25.9811	26.3218	26.2324	25.742	25.8785	26.1161	26.2506
Q9Y6A2	CYP46A1	Cholesterol 24-hydroxylase	Neuron	FALSE	13	30.4	56.82	15.064	235050000	143	3.98122	0.806198	+	22.7036	NA	NA	23.2051	22.7446	NA	22.5268	22.8001	23.1075	22.9355	22.0185	22.1461	21.7711	22.4064	21.459	NA	22.0676	21.9549	NA	NA	22.2079	21.5148	NA	22.0763	21.886
P61163	ACTR1A	Alpha-centractin	notDefined	FALSE	22	64.1	42.613	323.31	4961400000	850	3.93661	-0.486755	+	25.8328	25.9418	26.1764	26.0802	26.1494	26.1336	26.5873	26.7352	26.1419	26.3773	26.1715	26.6509	27.1268	26.8197	26.2176	26.8376	26.2333	26.5277	26.5841	26.5109	26.8588	26.8902	26.8559	26.8067	26.8566
P61225	RAP2B	Ras-related protein Rap-2b	notDefined	FALSE	16	78.7	20.504	323.31	1586800000	379	3.92366	0.705978	+	23.966	23.7046	24.087	24.0995	23.084	24.1104	24.0473	24.5556	24.0529	24.3051	24.1345	23.0167	23.4902	23.2308	23.4835	23.7102	23.0476	22.7314	24.0004	23.1429	23.0245	23.5664	23.6043	23.5748	22.6796
O95757	HSPA4L	Heat shock 70 kDa protein 4L	notDefined	FALSE	51	62	94.511	323.31	4286200000	1175	3.92344	-0.497496	+	25.4943	25.3393	25.1304	25.4926	26.0939	25.9326	25.8753	25.8033	25.5374	25.7519	25.5506	26.1226	26.083	26.035	26.3771	25.6176	26.5454	26.2344	26.0478	25.9252	26.1578	26.606	26.1374	26.0707	25.9161
P09382	LGALS1	Galectin-1	notDefined	FALSE	14	95.6	14.716	323.31	5699400000	844	3.88619	-0.855428	+	25.7992	25.5743	25.6874	26.2943	26.4173	26.3825	26.9374	26.7701	25.2564	25.99	26.2863	26.2077	26.988	27.1351	26.353	27.8601	26.8131	27.149	27.1956	26.846	27.2911	27.3781	26.6652	26.9625	26.9075
Q8N1G4	LRRC47	Leucine-rich repeat-containing protein 47	notDefined	FALSE	26	50.1	63.472	323.31	3681300000	1036	3.88534	0.392315	+	26.4662	26.2788	26.3823	26.2844	26.0107	26.1456	25.772	25.9885	26.1018	26.1676	26.1679	26.0572	25.646	26.0891	25.8134	25.3572	25.6597	25.7544	26.033	26.0231	25.5251	25.7049	25.5164	25.8611	25.7146
Q99726	SLC30A3	Zinc transporter 3	ExcitNeurons	TRUE	9	37.6	41.945	50.559	1495500000	310	3.88033	0.760389	+	25.4944	26.011	25.4534	24.9134	24.2457	25.2085	25.0111	24.9366	25.375	24.7601	25.4253	24.1871	24.9004	24.6824	24.4728	24.9522	24.7555	23.7232	24.716	24.312	24.4763	24.295	24.0777	24.1557	23.9831
Q9BPU6	DPYSL5	Dihydropyrimidinase-related protein 5	notDefined	FALSE	35	75.7	61.421	323.31	8820900000	1543	3.87972	0.442756	+	27.9505	28.2993	28.0362	27.8838	27.82	27.4651	27.6036	27.8833	27.7568	27.701	27.6738	27.5737	27.2868	27.6234	27.0849	27.3607	26.8701	27.5091	27.2681	27.6452	27.2304	27.2646	27.2951	27.5152	27.8223
Q69YW2	STUM	Protein stum homolog	notDefined	FALSE	3	25.5	15.007	61.109	918330000	309	3.87746	1.13068	+	25.2447	24.2165	23.5767	24.3873	23.6405	22.7481	23.7274	24.3314	23.9741	24.1132	24.9745	23.0707	22.9879	22.8333	24.1541	22.4046	23.0368	23.1751	23.3066	23.4574	22.5109	22.4927	22.2512	22.7242	NA
O60716	CTNND1	Catenin delta-1	ExcitNeurons	FALSE	26	33.2	108.17	130.6	724550000	320	3.86886	0.417438	+	24.2611	24.0189	24.725	24.5947	24.8309	24.3536	24.681	24.4407	24.7522	24.5716	24.7079	23.9257	24.1219	24.4878	24.452	23.9759	24.0559	23.9389	24.0522	24.3558	23.9311	24.0585	23.8585	24.1292	24.3694
Q99798	ACO2	Aconitate hydratase, mitochondrial	notDefined	FALSE	65	72.9	85.424	323.31	67033000000	5894	3.85917	-0.588983	+	29.6621	28.9465	28.9607	29.7146	30.1024	29.3154	30.0054	30.0927	29.3655	30.1271	30.0024	30.218	30.3156	30.4449	29.9985	30.1532	30.1348	30.492	30.2969	30.295	30.312	30.3029	29.9316	30.2571	30.3775
Q8WXD9	CASKIN1	Caskin-1	notDefined	FALSE	43	44	149.81	307.73	3888800000	1420	3.85446	0.392038	+	26.7437	26.3589	26.6444	26.9352	26.8382	26.4646	26.4542	26.4949	26.9508	26.6959	26.6853	26.5034	26.0542	26.4988	26.5608	25.8809	26.2708	26.2752	26.1359	26.3384	26.1773	25.9857	26.2054	26.2274	26.6451
P38159	RBMX	RNA-binding motif protein, X chromosome	notDefined	FALSE	21	49.1	42.331	210.21	3225600000	808	3.84064	0.665617	+	26.1139	25.3554	25.5854	25.8558	25.8892	25.8559	25.3927	25.4683	25.92	25.4616	26.1316	25.4895	25.5134	25.4736	24.3717	25.2666	25.4586	24.5209	25.2967	24.8972	24.6191	25.292	24.4695	25.1772	25.0552
Q8N6N2	TTC9B	Tetratricopeptide repeat protein 9B	notDefined	FALSE	8	41.8	25.932	42.413	247210000	118	3.82287	0.608894	+	22.9201	NA	23.0014	22.7387	22.4916	NA	22.4357	22.8886	23.1767	22.5221	NA	22.6964	22.4911	22.1127	22.0708	21.8556	21.9975	NA	NA	22.1144	21.8198	21.8664	22.0652	22.3736	22.4925
Q9UN36	NDRG2	Protein NDRG2	Ast	FALSE	21	78.4	40.798	323.31	6090500000	1255	3.81547	-0.634025	+	26.3681	26.3106	25.248	26.0185	26.5037	25.7149	26.6755	26.6388	26.1983	26.0916	26.9985	26.518	27.1207	26.6324	26.6389	27.014	27.0934	26.9865	27.0924	26.9272	26.8943	26.8135	26.9228	26.8985	26.8447
Q6VY07	PACS1	Phosphofurin acidic cluster sorting protein 1	notDefined	FALSE	30	36.4	104.9	48.978	1963000000	561	3.81054	0.475163	+	25.0355	25.1833	25.3895	25.3275	25.1261	25.4322	25.0578	25.2146	25.8363	25.2002	25.34	24.9633	25.0465	24.9602	24.2631	24.7534	24.5199	24.3763	25.007	24.982	24.8504	24.5131	24.9877	25.25	24.8748
P48643	CCT5	T-complex protein 1 subunit epsilon	notDefined	FALSE	45	86.1	59.67	323.31	8895600000	1925	3.80111	0.342159	+	27.2255	27.2266	26.6707	26.7474	26.642	26.9979	26.9432	27.1088	27.1394	26.9903	27.1226	26.4431	26.4467	26.5952	26.939	26.7946	26.3997	26.5101	26.524	26.7712	26.5629	26.7737	26.6633	26.8423	26.7078
Q9BYX7	POTEKP	Putative beta-actin-like protein 3	notDefined	FALSE	13	36.3	42.016	2.6319	590810000	79	3.79764	2.2214	+	NA	24.1888	25.4635	23.168	22.8734	24.6806	22.6225	23.2932	25.6349	23.6951	NA	20.8706	20.5692	21.234	NA	21.4674	20.7754	22.5926	21.7963	NA	21.971	22.6394	21.3092	23.8751	NA
Q02952	AKAP12	A-kinase anchor protein 12	notDefined	FALSE	38	28.7	191.48	199.98	1830000000	619	3.79523	-0.644571	+	25.5588	24.8758	24.2026	25.5319	25.2566	25.1869	25.3932	24.7837	24.4506	25.2456	25.7971	25.5114	25.7354	25.8058	25.9964	25.3452	25.7623	25.7817	25.9255	25.691	25.9177	26.0946	25.6701	25.5869	25.8325
Q9ULB1	NRXN1	Neurexin-1	notDefined	FALSE	27	25.1	161.88	105.03	1990700000	431	3.77296	0.525598	+	26.1344	26.4927	26.4272	26.0072	25.6072	25.7369	25.9858	25.9563	26.4582	25.9599	26.4868	25.4064	25.3556	25.9061	25.8482	25.964	25.1886	25.8892	25.361	25.4309	25.4684	25.5111	25.5672	25.342	25.997
P23763	VAMP1	Vesicle-associated membrane protein 1	notDefined	TRUE	11	71.2	12.902	126.65	782670000	239	3.72519	-1.68954	+	22.5592	NA	NA	22.5467	23.2727	NA	21.8533	NA	NA	23.0264	24.5467	24.3081	24.6444	23.7486	25.0876	23.2124	25.6379	24.8006	25.3299	23.8837	24.6772	25.0769	25.0807	24.9187	24.792
P61313	RPL15	60S ribosomal protein L15	ExcitNeurons	FALSE	9	46.6	24.146	30.973	3450800000	569	3.72011	0.776306	+	25.765	26.376	26.2857	25.3223	25.3541	25.0385	25.1802	25.3399	25.4882	25.4339	24.8322	24.8432	24.5942	24.1871	24.2126	25.3768	23.9832	24.485	24.8178	25.0088	24.8032	25.0179	24.5745	25.0521	25.0683
Q7Z6L0	PRRT2	Proline-rich transmembrane protein 2	notDefined	FALSE	12	65.6	34.945	323.31	3850000000	565	3.71914	-0.863258	+	25.6393	26.3614	24.3594	26.5371	25.8073	25.0525	25.8105	25.9413	25.0849	26.1518	26.4189	26.3715	26.7848	26.8265	26.6617	26.8563	26.7848	26.8324	26.6604	26.5426	26.5526	26.5962	26.0165	26.1916	26.7987
Q08174	PCDH1	Protocadherin-1	notDefined	FALSE	20	21.2	114.74	130.66	1907500000	597	3.70263	0.511859	+	24.9932	24.6437	24.3523	24.795	24.696	23.9149	24.545	24.4906	24.6706	24.7523	25.0093	23.993	24.5454	24.4825	24.254	24.2299	24.1735	23.7743	24.1647	23.7272	24.0383	24.0035	23.6953	24.0256	24.4614
O75145	PPFIA3	Liprin-alpha-3	notDefined	FALSE	54	50.3	133.49	323.31	4590600000	1455	3.6978	0.381089	+	26.5149	26.5298	26.5211	26.362	26.2905	26.1772	26.367	26.4003	26.8067	26.5206	26.546	26.1188	25.7366	26.1352	26.2975	25.8982	25.7661	26.2793	26.2085	26.2774	26.044	25.7755	25.8486	26.1221	26.5667
Q9UBS5	GABBR1	Gamma-aminobutyric acid type B receptor subunit 1	InhibNeurons	FALSE	17	18.2	108.32	33.266	891800000	282	3.69183	0.612697	+	24.1789	23.8674	24.8085	24.2898	24.8001	24.4542	24.0725	24.276	25.0629	24.5823	23.893	24.3891	23.9593	24.1283	23.4096	23.0947	23.5739	23.7047	23.8458	23.7213	23.7644	23.8616	23.7499	23.9055	23.7685
P09417	QDPR	Dihydropteridine reductase	Oli	FALSE	18	71.3	25.789	323.31	13425000000	1788	3.67981	-0.770031	+	27.5603	27.2284	27.6219	26.7922	27.4428	27.7015	27.3244	27.126	26.5945	27.1909	27.8596	27.4865	27.3959	27.9778	28.4451	28.2773	27.7347	28.6819	27.4432	28.4056	27.9831	28.6707	28.6488	28.3119	27.6994
O43707	ACTN4	Alpha-actinin-4	notDefined	FALSE	72	75	104.85	323.31	6784500000	1537	3.6445	-0.26562	+	26.6256	26.9012	27.0373	26.7852	27.1355	26.8379	27.0488	27.1038	26.9382	26.9004	27.233	27.1398	27.2319	27.3722	27.0187	27.21	27.1421	27.1582	27.2488	27.5131	27.2402	27.3327	27.0525	27.3159	27.1658
P40926	MDH2	Malate dehydrogenase, mitochondrial	notDefined	FALSE	40	76.9	35.503	323.31	99908000000	4930	3.638	-0.437927	+	30.5136	30.0661	30.0508	30.3114	30.6787	30.4363	30.6991	30.9541	30.5828	30.5532	30.1915	31.0106	31.3772	30.6343	30.674	31.1614	30.798	30.8452	31.1784	30.8785	30.7087	30.7269	30.9525	30.9123	30.6845
P26373	RPL13	60S ribosomal protein L13	notDefined	FALSE	13	51.7	24.261	323.31	5357100000	813	3.61799	0.532138	+	26.5078	26.3762	26.2968	26.1424	26.0541	25.787	26.0481	25.852	26.2096	26.0142	26.5852	25.3052	25.559	25.6442	26.5554	26.0609	25.4435	25.8247	25.2228	25.5837	25.6578	25.56	25.3861	25.4769	25.6546
Q96GD0	PDXP	Pyridoxal phosphate phosphatase	notDefined	FALSE	19	83.4	31.698	323.31	6559900000	1311	3.601	0.50699	+	27.0254	27.6815	27.2513	26.4879	26.5956	26.8363	26.5301	26.823	27.3875	26.7708	26.4262	26.5566	26.5296	26.1565	26.2934	26.5999	26.4224	26.2418	26.5448	26.3284	26.0848	26.3704	26.4663	26.3521	26.4476
Q7Z2K8	GPRIN1	G protein-regulated inducer of neurite outgrowth 1	notDefined	FALSE	34	41.5	102.4	142.28	1576700000	606	3.58404	0.974793	+	25.8336	25.6228	25.013	26.4232	24.5494	24.1751	24.7864	24.8541	24.7758	24.5161	25.9362	24.0655	24.1718	24.4895	24.429	24.3714	24.4632	23.3736	24.4094	24.3601	24.0478	24.051	23.4339	23.7414	24.8361
P62269	RPS18	40S ribosomal protein S18	ExcitNeurons	FALSE	14	59.2	17.718	109.21	3443900000	807	3.57951	0.738991	+	25.8106	26.7503	26.6291	25.5766	25.5672	25.7078	25.5814	25.3149	25.6582	25.4213	25.3786	25.138	25.1215	25.1648	25.9377	25.4284	24.5929	24.7087	24.3915	25.0117	25.2381	24.8148	24.838	24.916	25.0379
Q8TF74	WIPF2	WAS/WASL-interacting protein family member 2	notDefined	FALSE	9	28	46.288	7.5051	325610000	100	3.57802	0.463569	+	23.5541	NA	23.5111	23.4538	23.0432	23.1641	22.5818	22.7077	23.5987	23.1065	23.1762	22.5656	22.6304	22.6467	22.8281	22.8196	22.9744	22.5712	22.6009	22.8429	22.4224	22.7537	22.8391	22.6679	23.0033
Q8N568	DCLK2	Serine/threonine-protein kinase DCLK2	notDefined	FALSE	26	38.3	83.605	130.95	2575500000	703	3.57637	0.298649	+	25.1368	24.8978	25.1121	25.2292	25.0349	24.8405	24.9171	24.9263	25.2932	25.0118	25.1107	24.8807	25.014	24.8915	24.6468	24.6018	24.9665	24.7707	24.6551	24.4874	24.6901	24.6039	24.4521	24.7468	25.0609
P62263	RPS14	40S ribosomal protein S14	ExcitNeurons	FALSE	11	47	16.273	71.535	4014700000	766	3.5607	0.608609	+	25.9477	26.126	26.1366	25.3151	25.8055	25.8806	25.4591	25.1807	25.8151	25.5666	25.6116	24.9556	24.5598	25.082	26.0167	24.9631	25.0564	25.5797	24.6974	25.1241	24.9737	25.1765	24.9863	24.7862	25.5062
P41222	PTGDS	Prostaglandin-H2 D-isomerase	notDefined	FALSE	5	38.9	21.029	70.686	1349700000	401	3.558	-0.939516	+	23.6579	24.1627	NA	23.6387	23.3198	24.7169	24.201	23.0588	22.6824	23.3276	24.398	24.374	24.0462	24.3229	24.4335	25.4436	25.12	24.8569	24.9027	24.8531	24.5157	24.6375	24.2364	24.7841	NA
Q13505	MTX1	Metaxin-1	notDefined	FALSE	10	26	51.462	49.692	459150000	157	3.54003	-0.600796	+	21.9962	NA	NA	22.1556	22.612	NA	22.7175	22.6566	NA	22.8766	22.6339	23.0241	23.5739	22.8945	22.7605	22.9801	23.5559	23.2862	23.5456	23.0048	23.1782	22.7648	22.9078	23.0234	23.2078
P10606	COX5B	Cytochrome c oxidase subunit 5B, mitochondrial	ExcitNeurons	FALSE	14	75.2	13.696	77.214	10879000000	871	3.50537	-0.928837	+	27.0344	26.6129	25.706	27.4778	27.5075	26.5569	27.057	26.8977	25.7284	26.6688	27.8644	27.2867	27.2455	27.9264	27.9704	27.6398	27.9083	28.6004	27.4725	28.057	27.7125	27.803	27.2471	27.4321	28.299
P13489	RNH1	Ribonuclease inhibitor	notDefined	FALSE	25	82.4	49.973	323.31	4332100000	981	3.49318	-0.433186	+	25.8478	25.7867	25.0807	25.6117	25.436	25.879	25.5539	25.621	25.6366	25.4795	26.0022	25.9995	25.9781	26.2199	26.4199	25.8305	26.0828	26.1184	26.5207	25.5398	25.8362	26.3384	26.0657	25.9659	25.9752
Q9UHQ9	CYB5R1	NADH-cytochrome b5 reductase 1	notDefined	FALSE	15	50.2	34.094	28.737	1522800000	293	3.47426	0.466772	+	25.0643	24.651	25.098	24.9671	24.7779	25.4239	24.613	25.1116	25.1297	25.022	24.6187	24.6436	24.4156	24.4496	24.2861	24.5303	23.956	24.5777	24.1615	25.0264	24.3596	24.1999	24.775	24.5732	24.8453
P62701	RPS4X	40S ribosomal protein S4, X isoform	ExcitNeurons	FALSE	26	66.9	29.597	167.8	5104200000	1108	3.46863	0.510011	+	26.2879	26.5311	26.6986	26.0117	26.2813	26.2834	26.0699	26.1224	26.7503	26.2633	25.6435	25.7254	25.5022	26.0108	26.2146	26.1635	25.4834	25.6797	25.2374	25.9399	25.6534	26.0879	25.5186	25.6301	25.7593
P61353	RPL27	60S ribosomal protein L27	ExcitNeurons	FALSE	9	49.3	15.798	15.082	2139100000	324	3.46266	0.592692	+	24.8758	24.963	24.693	24.5483	25.3222	25.2424	24.9963	24.704	25.1984	24.9216	24.832	24.4715	23.867	24.4251	24.8681	24.5654	23.8688	24.825	23.5718	24.7295	23.8951	24.3819	24.2874	24.2227	24.8282
P05023	ATP1A1	Sodium/potassium-transporting ATPase subunit alpha-1	Neuron	FALSE	82	60.2	112.89	323.31	59457000000	4470	3.44324	-0.271107	+	29.8806	30.0156	30.1155	30.0129	30.2075	29.8657	30.2586	30.0821	30.1298	30.2339	30.2003	30.1381	30.1867	30.5538	30.6803	30.2958	30.3387	30.6412	30.3028	30.5227	30.3817	30.1808	30.1851	30.243	30.4204
O14594	NCAN	Neurocan core protein	Ast	FALSE	38	30.7	143.09	323.31	25796000000	2972	3.43953	0.432687	+	28.7948	29.5557	29.3863	28.8284	28.6388	28.7757	28.8884	29.0487	28.9839	28.9134	28.8471	28.5448	28.4527	28.4863	28.4523	29.116	28.2067	28.5789	28.3722	28.3591	28.768	28.8217	28.2154	28.6513	28.4858
P19105	MYL12A	Myosin regulatory light chain 12A	notDefined	FALSE	11	63.2	19.794	278.07	3813400000	544	3.43148	0.551778	+	26.0648	26.8817	26.5023	25.6154	25.774	26.1726	25.9743	26.2682	26.223	26.0731	25.9257	25.0169	25.1612	25.4042	25.6053	25.982	25.2757	25.8449	25.4987	25.7257	25.2819	25.8384	25.8755	25.9783	25.6638
Q9HBH5	RDH14	Retinol dehydrogenase 14	notDefined	FALSE	11	35.1	36.864	31.884	757640000	279	3.41828	0.447092	+	23.9059	24.2529	24.3722	23.7326	23.4329	23.6938	23.4717	24.0915	23.9955	23.717	23.5126	23.427	23.238	23.5323	23.4454	23.1941	23.109	23.8383	23.6914	23.0914	23.2413	23.3996	23.2185	23.4064	23.59
P34897	SHMT2	Serine hydroxymethyltransferase, mitochondrial	notDefined	FALSE	21	56.3	55.992	73.482	2009100000	602	3.41771	0.685713	+	24.7752	25.484	25.533	24.666	24.7391	25.5427	24.6569	24.3489	25.1159	25.0123	24.3803	24.4651	24.2406	24.213	24.5537	23.6042	23.8465	24.7579	23.7014	24.4798	24.275	23.8508	24.1013	24.5357	24.8256
Q5SSJ5	HP1BP3	Heterochromatin protein 1-binding protein 3	notDefined	FALSE	21	32.2	61.206	103.96	2079000000	547	3.4156	0.35348	+	25.1719	24.6641	24.8529	24.7996	24.7501	24.9436	24.7789	24.6677	24.8671	24.9593	24.8404	24.6839	24.5644	24.4637	25.1465	24.2673	24.5698	24.5405	24.3335	24.4538	24.356	24.1904	24.6866	24.1578	24.4676
P18669	PGAM1	Phosphoglycerate mutase 1	notDefined	FALSE	33	94.5	28.804	323.31	45387000000	3531	3.41013	-1.02221	+	28.2756	27.7717	26.742	28.703	29.0889	28.4801	29.3133	29.4279	27.9102	28.0811	28.6513	29.2836	29.1119	28.8172	29.3775	29.2849	29.7438	29.7939	30.035	29.788	29.5549	29.8258	29.5085	29.4844	28.3589
Q9Y566	SHANK1	SH3 and multiple ankyrin repeat domains protein 1	notDefined	TRUE	34	25.7	224.96	149.41	800940000	417	3.40601	0.994265	+	23.7623	23.7193	23.7466	24.4624	23.8286	22.199	23.6034	23.637	24.4312	23.6778	23.6651	23.2074	22.8707	23.2952	22.0775	22.6577	23.2436	21.6427	23.0145	23.5168	22.0525	23.0069	22.5045	23.0585	21.7737
Q3KQU3	MAP7D1	MAP7 domain-containing protein 1	notDefined	FALSE	17	24.4	92.819	150.61	717850000	277	3.3567	0.731665	+	24.0585	24.7348	24.1792	24.0086	23.6768	24.2957	23.8369	24.2099	24.4092	23.9468	24.0513	23.3761	23.8181	23.7324	22.7619	23.4311	23.5473	22.7603	24.4452	23.6459	23.0098	23.7146	23.189	23.7201	22.3964
O95319	CELF2	CUGBP Elav-like family member 2	ExcitNeurons	FALSE	13	25.6	54.284	163.43	1863400000	621	3.35224	0.492089	+	24.8688	24.0008	24.104	24.9735	24.6295	24.6135	24.2227	24.8335	24.8698	24.6361	24.7784	24.2381	24.1862	24.1406	24.458	24.0984	23.8886	23.7509	24.0778	24.397	24.1092	24.4563	23.7204	24.2652	23.6354
P62906	RPL10A	60S ribosomal protein L10a	notDefined	FALSE	11	41.9	24.831	47.821	2723200000	570	3.3509	0.558912	+	25.2115	25.4782	25.538	24.958	24.8522	25.6563	25.0083	25.1758	25.7624	24.8866	24.7926	24.2013	24.3767	24.9346	25.3555	24.6064	24.0903	24.5484	24.4888	24.7046	24.697	24.9215	24.4352	24.9312	24.8366
Q02878	RPL6	60S ribosomal protein L6	notDefined	FALSE	18	49.3	32.728	179.8	5836900000	1117	3.34867	0.2911	+	26.0269	26.1587	26.488	26.1687	26.4557	25.9481	26.2971	26.1849	26.3805	26.1801	26.0227	25.8912	26.0758	26.1777	25.7852	26.2551	25.9941	25.7898	25.5765	25.847	25.786	25.9225	25.8314	25.9366	25.9974
O14531	DPYSL4	Dihydropyrimidinase-related protein 4	notDefined	FALSE	33	75.9	61.877	323.31	8349100000	1799	3.3479	0.438227	+	27.1565	27.0749	26.9093	26.6598	26.7732	26.6034	26.9024	26.9398	26.7821	27.0566	27.3838	26.5708	26.4203	26.4111	26.6532	26.0488	26.1736	26.5222	26.4489	27.1861	26.7044	26.1509	26.2682	26.6342	26.7069
Q04446	GBE1	1,4-alpha-glucan-branching enzyme	notDefined	FALSE	10	18.4	80.473	45.411	535150000	251	3.3402	-0.334714	+	22.3419	NA	22.9109	22.72	22.4676	22.3256	22.7259	22.5272	22.3183	22.7875	22.8432	23.1819	23.149	22.9013	22.9411	22.6522	22.9247	22.604	22.9043	22.7124	23.0595	22.9921	23.0455	22.9811	22.9925
Q92598	HSPH1	Heat shock protein 105 kDa	ExcitNeurons	FALSE	56	66.9	96.864	323.31	12110000000	2430	3.32602	-0.377817	+	27.0311	27.0495	26.9316	27.2278	26.9627	27.2961	27.6935	27.5121	26.9099	27.1329	27.3165	27.3979	27.6187	27.3706	27.2816	27.7954	27.6782	27.2551	27.4987	27.5029	27.7292	27.9598	27.7596	27.3792	27.6886
P21964	COMT	Catechol O-methyltransferase	notDefined	FALSE	10	43.2	30.037	37.314	637950000	214	3.32585	-0.684196	+	23.1482	21.9221	NA	22.4867	22.3054	23.1975	22.6069	23.3776	23.019	22.8422	22.394	23.5772	23.568	22.8089	23.585	23.0047	23.7584	23.3022	23.9939	23.0597	23.3553	23.0073	23.6497	23.2738	23.8543
O75781	PALM	Paralemmin-1	notDefined	FALSE	25	54	42.075	323.31	11634000000	1288	3.31428	0.764258	+	28.4955	29.0055	28.421	28.18	27.8027	27.7816	27.4982	27.5276	27.8984	27.4332	28.5791	26.9351	26.8734	27.0486	27.3487	27.6585	26.9256	27.7725	27.2434	27.5863	27.2579	27.1083	26.895	27.0681	28.3716
P12277	CKB	Creatine kinase B-type	ExcitNeurons	FALSE	43	83.2	42.644	323.31	249680000000	13619	3.30642	-0.797044	+	31.4106	30.002	30.1612	31.1639	31.5115	31.2836	31.9254	31.966	31.5884	31.74	31.7566	32.1007	31.8904	32.0299	31.8217	31.6731	32.0879	32.1843	32.5853	32.0203	32.3108	32.3799	32.313	32.5525	31.675
Q16352	INA	Alpha-internexin	ExcitNeurons	FALSE	56	86.8	55.39	323.31	41353000000	3818	3.30098	-0.71493	+	29.5137	28.1415	28.8503	28.6521	29.5477	29.4948	29.2163	28.3578	29.149	29.4371	29.5028	30.1205	29.3833	29.9097	30.3533	29.3707	30.025	29.6964	29.1779	29.2905	29.6155	30.0379	30.1804	30.1884	29.758
Q9Y6N8	CDH10	Cadherin-10	Neuron	FALSE	11	16.8	88.45	16.459	271610000	111	3.29812	0.620842	+	23.3701	23.0366	23.8358	23.2901	22.8404	22.5792	23.3206	23.4741	23.904	23.1211	23.3556	NA	23.0136	22.2021	23.0131	22.9252	22.2177	22.4949	22.3922	22.2725	22.9309	22.4493	22.4944	23.1008	23.1182
Q9Y277	VDAC3	Voltage-dependent anion-selective channel protein 3	notDefined	FALSE	16	60.4	30.658	304.51	3659500000	513	3.28784	-1.18435	+	24.4833	22.6724	NA	25.1378	25.5225	25.0021	24.9664	25.489	23.0592	24.945	25.3245	25.873	26.4044	25.7024	24.932	25.745	25.6226	26.1733	26.2362	25.9065	25.9329	25.7893	26.0729	25.2855	26.1481
O15394	NCAM2	Neural cell adhesion molecule 2	notDefined	FALSE	41	46.2	93.045	323.31	6495400000	1651	3.285	0.41265	+	27.0344	27.2395	26.9157	27.013	26.7091	26.7085	27.0592	27.0647	26.5901	27.0796	27.3228	26.612	26.6204	26.2793	26.6535	27.0727	26.3599	26.7023	26.3905	26.2713	26.2842	26.4583	26.5931	26.4477	27.1424
Q8NFP9	NBEA	Neurobeachin	Neuron	FALSE	60	28.3	327.82	323.31	2370400000	976	3.27513	0.523167	+	24.5773	24.8319	25.1409	24.2457	24.3726	24.2256	24.1562	24.1529	24.8301	24.2797	24.6097	24.5515	24.4129	24.1551	24.0757	24.1175	24.039	23.3503	23.6512	23.7593	24.0232	23.9165	23.6659	24.1125	23.7465
Q7L9L4	MOB1B	MOB kinase activator 1B	notDefined	FALSE	4	20.4	25.091	38.021	219630000	151	3.27093	0.794483	+	20.9472	21.2561	NA	21.3204	NA	NA	NA	20.5308	NA	20.5567	21.5407	NA	NA	20.678	20.1353	NA	NA	20.1415	NA	19.9029	19.8908	20.1708	20.2773	20.3662	20.5147
Q9HCJ6	VAT1L	Synaptic vesicle membrane protein VAT-1 homolog-like	notDefined	FALSE	15	46.1	45.899	37.438	672290000	209	3.26855	0.655845	+	24.6339	24.7776	23.75	25.3359	24.2211	24.9586	24.0772	24.5103	24.6759	24.3551	24.3422	24.1356	23.9156	24.3247	22.9226	23.8235	23.3491	23.6481	23.9952	24.3635	23.8614	23.7642	23.7808	23.9246	24.1849
Q07666	KHDRBS1	KH domain-containing, RNA-binding, signal transduction-associated protein 1	notDefined	FALSE	10	35.7	48.227	28.488	709670000	235	3.26802	0.553219	+	NA	23.3302	23.4682	23.5225	23.267	23.3515	23.9012	24.0895	23.2551	23.5841	24.1514	23.2191	23.1668	22.4046	NA	23.2238	23.4773	22.8617	22.9698	23.106	23.258	23.239	22.7536	22.7866	NA
P43003	SLC1A3	Excitatory amino acid transporter 1	notDefined	TRUE	10	26	59.572	323.31	15900000000	969	3.25699	-0.431481	+	28.031	27.7035	28.2629	27.6553	28.3323	28.0476	27.8836	27.9343	27.9708	27.9735	28.2937	28.7093	28.7437	28.4208	28.655	28.2094	28.8517	28.5775	28.8336	28.0432	28.2426	28.2239	28.5137	28.1361	27.9929
O15484	CAPN5	Calpain-5	notDefined	FALSE	12	20.2	73.168	17.443	542030000	92	3.25133	0.57726	+	24.0383	24.3018	24.6114	24.3476	23.92	23.9148	24.0277	24.0696	24.5591	24.5902	23.6288	23.7454	23.581	23.5841	23.2134	NA	23.6484	23.0199	23.9225	24.4132	23.2734	23.5462	NA	23.6093	23.7078
P62244	RPS15A	40S ribosomal protein S15a	notDefined	FALSE	10	60.8	14.839	89.76	1806300000	325	3.24764	0.702095	+	24.7799	25.7355	25.2867	24.3148	25.2269	24.9852	24.5505	24.4316	25.2016	24.3655	24.6599	24.2602	23.8764	24.5476	24.1854	24.6968	23.307	24.7632	23.5378	23.8432	24.0141	24.2443	24.3458	24.499	24.1893
P14618	PKM	Pyruvate kinase PKM	ExcitNeurons	FALSE	68	91	57.936	323.31	213090000000	10268	3.24317	-0.411517	+	31.5875	31.4064	31.4743	31.2855	31.4713	31.6113	31.7403	31.8874	31.0631	31.4674	31.5496	31.489	31.9961	31.5549	31.7073	32.3762	31.9541	32.1654	32.2549	31.765	31.9881	32.11	32.0608	31.911	31.4844
P25098	GRK2	Beta-adrenergic receptor kinase 1	notDefined	FALSE	20	33.7	79.573	40.104	1083400000	375	3.23486	0.301578	+	24.4232	24.3912	24.6481	24.552	24.4881	24.1713	24.2566	24.2637	24.5474	24.4806	24.3651	24.1301	24.3338	24.2266	24.2417	23.9745	24.0562	24.1312	23.5182	24.2385	24.0814	24.113	23.9356	24.2364	24.3992
P46781	RPS9	40S ribosomal protein S9	notDefined	FALSE	19	51.5	22.591	83.485	6104800000	638	3.23407	0.68055	+	26.8167	27.4509	27.2474	26.0656	26.8323	26.4238	26.2164	25.8802	26.6956	26.3516	26.0203	25.8118	25.5995	26.0944	26.6129	26.2865	25.4019	25.8837	25.2611	25.9839	25.7336	25.8868	25.9532	25.6573	25.9432
Q4G0F5	VPS26B	Vacuolar protein sorting-associated protein 26B	notDefined	FALSE	9	30.4	39.154	17.973	1446200000	369	3.19318	0.422057	+	24.6515	25.6252	25.5302	25.1427	24.7115	25.0949	24.976	24.5919	25.3993	24.7257	25.1012	24.5627	24.3711	24.6038	24.8638	24.8414	24.6611	24.716	24.3764	24.7914	24.6246	24.6605	24.6478	24.3946	24.6758
O94910	ADGRL1	Adhesion G protein-coupled receptor L1	notDefined	FALSE	23	22.5	162.71	46.66	830720000	315	3.18887	0.320155	+	23.9616	23.9622	24.2585	24.2827	24.1674	24.0653	23.9963	24.236	24.4884	24.2656	24.1768	23.7915	24.0462	24.2661	24.1044	23.8351	23.3884	23.691	24.0611	23.7338	23.8963	23.6153	23.8904	23.6683	23.8983
Q9NZ32	ACTR10	Actin-related protein 10	notDefined	FALSE	9	29.5	46.306	28.127	195300000	92	3.18378	0.558242	+	22.4263	22.9377	22.074	NA	NA	NA	22.316	22.0383	22.8496	22.3969	22.7308	21.7503	21.9261	21.9713	22.2283	22.3494	NA	21.9118	21.6749	22.4999	21.6611	21.6264	21.6364	21.8633	21.7694
O75746	SLC25A12	Calcium-binding mitochondrial carrier protein Aralar1	InhibNeurons	FALSE	39	65.8	74.761	323.31	15193000000	2446	3.17576	-0.464724	+	27.8452	27.4901	28.285	27.733	28.5254	28.2856	27.608	27.352	27.9321	28.0754	28.0556	28.5286	28.8226	28.5131	28.6219	28.1751	28.6343	28.3548	28.3684	28.3131	27.9125	28.312	28.3608	28.2072	28.3474
O60262	GNG7	Guanine nucleotide-binding protein G	ExcitNeurons	FALSE	5	72.1	7.5217	141.01	1824400000	410	3.16097	-0.729375	+	24.6146	24.1155	NA	24.5501	24.737	23.6677	24.7444	24.7088	23.9583	24.6826	25.7985	24.7853	25.0395	25.4975	25.9112	25.1381	25.5556	25.6859	25.1665	25.6243	24.9755	25.3263	24.9803	25.0215	25.3123
P09104	ENO2	Gamma-enolase	ExcitNeurons	FALSE	48	95.9	47.268	323.31	90765000000	5634	3.12936	-0.487194	+	30.1625	29.7322	29.8356	30.3942	30.6698	30.3011	30.5298	30.748	29.6461	29.866	30.4829	30.462	30.6831	30.6775	30.4229	30.68	30.4475	30.5702	30.9396	30.8707	30.9665	31.1474	30.716	30.864	30.3873
Q9BVA0	KATNB1	Katanin p80 WD40 repeat-containing subunit B1	notDefined	FALSE	11	18.6	72.333	7.5292	227420000	58	3.12878	0.848027	+	22.7419	NA	23.1178	NA	22.6039	22.5371	23.0062	22.9886	22.782	22.5754	NA	21.5087	22.5803	21.811	21.8413	22.3966	21.0036	NA	21.5868	22.336	21.7172	22.7157	21.296	22.5595	NA
O43676	NDUFB3	NADH dehydrogenase [ubiquinone] 1 beta subcomplex subunit 3	notDefined	FALSE	3	19.4	11.402	9.2087	1228100000	191	3.11569	-0.536119	+	23.9296	24.0807	24.6777	24.4541	24.7022	24.2101	24.1972	24.0874	24.0838	23.9815	23.7044	24.9262	24.3778	24.7606	24.6594	25.0749	24.3139	24.7397	24.0253	25.2544	24.7663	24.4546	25.102	24.4964	25.2378
Q9HCM3	KIAA1549	UPF0606 protein KIAA1549	notDefined	FALSE	6	4.6	210.75	9.2065	113950000	36	3.11239	0.427875	+	22.4833	21.9076	NA	21.9351	21.9089	NA	21.8402	21.9261	22.5722	22.1383	22.0817	NA	21.7687	21.8029	21.5495	21.7214	21.8734	21.4852	NA	NA	21.7625	21.427	NA	NA	21.5519
Q9P0L2	MARK1	Serine/threonine-protein kinase MARK1	Neuron	FALSE	17	29.1	89.002	22.669	745600000	217	3.10213	0.609366	+	24.2954	24.5353	24.9095	24.2495	23.8024	23.7472	23.573	23.7596	24.6717	23.9098	24.1767	22.7972	23.2366	23.5674	24.204	24.0826	23.3502	23.9361	23.4016	23.4574	23.6905	23.5306	23.5207	23.3802	23.3885
O43295	SRGAP3	SLIT-ROBO Rho GTPase-activating protein 3	Mic	FALSE	33	35.4	124.5	174.1	1392600000	612	3.10129	0.329453	+	24.897	25.285	24.9832	24.7455	24.9888	24.8721	24.6398	24.6993	25.0283	24.6814	24.8638	24.3999	24.5001	24.6569	24.7815	24.7487	24.6337	24.59	24.1827	24.5588	24.4791	24.2954	24.2832	24.5434	25.0597
P78371	CCT2	T-complex protein 1 subunit beta	notDefined	FALSE	44	79.8	57.488	323.31	16572000000	3295	3.09399	0.294075	+	28.1488	27.8782	28.3259	27.6451	27.8201	27.8627	27.8848	27.8833	27.8698	27.7659	28.0153	27.9287	27.6718	27.6562	27.5243	27.6169	27.3777	27.4792	27.7712	27.8444	27.6291	27.8355	27.3924	27.7219	27.2881
Q8TB22	SPATA20	Spermatogenesis-associated protein 20	notDefined	FALSE	14	21.2	87.898	12.778	281750000	113	3.09381	0.788158	+	23.0155	23.7245	23.9635	23.3062	23.1132	NA	22.2779	22.7944	23.8041	23.6132	23.2128	23.0152	22.8399	22.7187	22.9919	22.5689	22.3049	22.7022	22.3271	22.7679	22.038	21.342	21.8844	22.6057	22.8143
Q99490	AGAP2	Arf-GAP with GTPase, ANK repeat and PH domain-containing protein 2	notDefined	FALSE	24	24.7	124.67	122.21	1745500000	676	3.08705	0.459745	+	25.0299	24.8356	24.3124	24.9553	24.853	24.587	24.5369	24.6474	24.9844	24.6182	24.8643	24.7946	24.4029	24.5779	24.376	24.096	24.5586	24.4562	24.5427	24.5671	24.1943	23.8457	23.7692	24.193	23.6568
P45880	VDAC2	Voltage-dependent anion-selective channel protein 2	notDefined	FALSE	19	66.7	31.566	323.31	14240000000	1294	3.0868	-0.457475	+	27.2512	27.1408	27.224	27.6759	27.8715	27.9696	27.4423	27.6084	26.8993	27.3447	27.8086	28.1999	28.3465	27.8432	28.0779	28.0758	27.7756	27.9737	28.0187	28.0342	27.6864	27.6021	28.1545	27.3853	27.8954
Q9NQ48	LZTFL1	Leucine zipper transcription factor-like protein 1	notDefined	FALSE	12	44.1	34.592	20.335	311530000	136	3.08025	-0.311278	+	23.0767	NA	22.5654	22.6194	22.6	NA	22.5542	22.8831	22.7177	22.6506	23.0726	23.0081	23.2367	22.9482	22.7577	23.0177	23.1043	23.032	23.3111	22.7932	23.1013	23.2338	23.0892	22.9182	23.2908
Q9HCB6	SPON1	Spondin-1	ExcitNeurons	FALSE	7	9.7	90.973	5.6153	190960000	67	3.07446	0.998207	+	NA	22.6596	NA	22.1472	NA	21.9677	NA	NA	NA	NA	22.6187	NA	NA	21.4063	NA	21.1663	NA	NA	21.2642	21.6363	NA	20.9755	21.6519	NA	NA
O76054	SEC14L2	SEC14-like protein 2	notDefined	FALSE	14	48.9	46.145	45.592	1028400000	313	3.07346	-0.449628	+	23.7413	NA	23.4451	23.9311	24.0082	23.862	23.9385	24.1437	23.5336	23.5765	24.385	24.7583	24.3305	24.148	24.2617	24.0774	24.5746	24.1386	24.0104	24.279	24.5513	24.3314	24.6141	24.4714	23.7389
P20340	RAB6A	Ras-related protein Rab-6A	notDefined	FALSE	16	66.8	23.593	323.31	8897700000	1200	3.06564	0.231013	+	27.2192	27.3757	27.1501	26.9669	26.9849	26.9228	27.0125	26.9627	27.0435	26.7946	27.0076	26.6814	26.623	26.899	26.9557	27.0517	26.6606	27.0237	26.7506	26.8602	26.8126	26.926	26.7225	26.6971	26.6625
Q9HCC0	MCCC2	Methylcrotonoyl-CoA carboxylase beta chain, mitochondrial	notDefined	FALSE	22	45.3	61.332	77.933	1547100000	696	3.06414	0.451596	+	24.8607	24.8002	25.363	24.21	24.5637	24.832	24.7625	24.3485	25.1795	25.0412	24.9004	24.6025	24.4465	24.5034	24.0064	24.7523	24.2069	24.3444	24.1916	24.4334	24.2873	23.8098	24.2548	24.4921	24.6251
Q9BZ71	PITPNM3	Membrane-associated phosphatidylinositol transfer protein 3	notDefined	FALSE	9	12.2	106.78	10.844	230610000	105	3.02325	0.717906	+	23.2462	23.9987	23.4099	22.9767	22.9571	NA	22.3773	22.6873	23.4299	22.4443	22.3926	22.4038	22.607	22.6222	22.0619	22.4129	21.3706	22.4776	22.3379	22.3067	21.9871	22.0235	21.8348	22.4711	22.9202
Q6IBS0	TWF2	Twinfilin-2	notDefined	FALSE	20	75.6	39.548	242.47	2480600000	795	3.01426	-0.622961	+	24.36	24.3458	23.7621	24.5126	24.4079	24.0874	25.2065	25.3831	25.0021	25.2969	24.7695	25.4609	25.4144	25.2518	24.5564	25.6045	25.229	24.9455	25.4734	25.0759	25.499	25.3765	25.1463	25.6221	25.1453
P63244	RACK1	Receptor of activated protein C kinase 1	notDefined	FALSE	20	81.4	35.076	214.67	3467500000	983	3.01359	0.345867	+	25.476	25.7067	25.7447	25.4894	25.5579	25.487	25.4281	25.187	25.8275	25.3535	25.2684	25.0573	25.3188	25.6166	25.3399	25.1713	25.0084	24.7322	24.6948	25.0576	25.3275	25.369	25.1533	25.2503	25.0941
Q9Y2J2	EPB41L3	Band 4.1-like protein 3	Neuron	FALSE	73	65.3	120.68	323.31	35080000000	4789	2.99077	-0.338626	+	29.5266	28.9744	29.1977	29.3395	29.5286	29.5304	29.4163	29.1032	29.4526	29.312	29.9057	29.6352	29.4481	29.8765	30.102	29.3296	29.7337	29.8565	29.6033	29.9141	29.8009	29.6002	29.7459	29.6751	29.8759
Q8IYI6	EXOC8	Exocyst complex component 8	notDefined	FALSE	14	22.6	81.798	54.058	562110000	277	2.98309	0.472415	+	23.7196	22.6337	23.6338	23.3601	22.8149	23.4029	23.0574	23.0439	23.5925	23.2801	23.6095	22.7141	22.814	23.0118	22.7122	22.436	22.2891	23.0759	22.9571	22.9504	22.8683	22.4925	22.7582	23.0321	23.2816
Q6PUV4	CPLX2	Complexin-2	Neuron	FALSE	12	77.6	15.394	267.12	4331500000	690	2.97883	-0.667444	+	24.5246	25.3129	24.7712	24.9114	24.9161	25.0669	25.1062	25.3196	25.3741	25.5016	25.4836	26.4227	26.074	25.9634	25.6189	25.9134	26.1926	24.8582	25.8602	24.8243	26.0132	26.382	26.0973	25.6629	25.1003
P42262	GRIA2	Glutamate receptor 2	Neuron	TRUE	39	47.8	98.82	323.31	6563100000	1331	2.97554	0.346949	+	26.1915	26.2628	26.8733	26.1535	26.1568	26.1172	26.2954	26.2231	26.3739	26.2971	26.6847	26.0676	25.8838	26.0388	25.5556	26.0431	25.8702	26.0138	26.0886	26.039	25.9579	25.7477	25.986	25.894	26.5756
P18124	RPL7	60S ribosomal protein L7	notDefined	FALSE	24	60.1	29.225	119.87	8859000000	1285	2.97465	0.471479	+	26.8565	27.0605	27.412	26.8709	27.1218	27.0509	26.6645	26.7519	27.366	27.1315	26.5884	26.7163	26.3469	26.5792	26.827	27.2212	25.9773	26.3725	25.8323	26.657	26.5199	26.6688	26.5428	26.6216	26.3573
Q8N461	FBXL16	F-box/LRR-repeat protein 16	ExcitNeurons	FALSE	16	40.7	51.657	119.02	1284200000	511	2.96918	0.597956	+	24.5161	25.5685	24.9484	24.0833	23.8122	23.5945	24.399	24.4685	24.4705	24.5215	24.3774	23.7625	23.7165	23.828	23.8484	24.1899	23.4882	23.7727	23.6579	24.2332	24.144	23.6722	23.5715	24.1981	23.6034
Q86UR5	RIMS1	Regulating synaptic membrane exocytosis protein 1	notDefined	TRUE	45	33.5	189.07	215.9	1851300000	692	2.96088	0.606571	+	25.5887	24.6169	25.2036	25.0078	24.4837	24.4981	24.8798	24.7257	25.2055	24.8695	25.4067	24.0638	24.3075	24.5626	24.8429	24.4435	24.2178	24.4684	24.4675	24.2399	24.0477	23.7586	23.8672	24.1074	25.459
Q5JSH3	WDR44	WD repeat-containing protein 44	notDefined	FALSE	23	31.8	101.37	36.739	565240000	240	2.95887	0.503639	+	23.8324	23.2797	23.4383	23.6375	22.6557	NA	23.6824	23.0627	23.4716	23.5931	23.2435	22.6663	22.3527	23.1693	22.9711	23.0629	22.6623	23.0159	23.3253	22.4531	22.7742	22.9553	22.8091	22.7544	23.4329
P07954	FH	Fumarate hydratase, mitochondrial	notDefined	FALSE	26	56.7	54.636	323.31	8359400000	1245	2.95758	-0.329631	+	26.4267	26.7603	26.7971	26.5663	26.9291	26.8987	27.0221	27.0501	26.9636	27.1378	26.6136	26.924	27.2108	26.7784	27.0505	27.3714	27.1583	27.1303	27.2822	27.0472	27.2289	27.4408	27.4281	27.3989	26.8301
P62847	RPS24	40S ribosomal protein S24	ExcitNeurons	FALSE	5	35.3	15.423	18.702	1218000000	291	2.95721	0.895541	+	24.1476	25.4101	25.405	23.5427	24.4118	24.9421	24.4047	24.819	25.212	24.5157	23.1321	23.7733	24.4411	24.0944	23.6313	23.8737	22.998	23.1835	23.538	24.1837	23.3415	23.3786	23.6242	23.3198	NA
Q9HAP6	LIN7B	Protein lin-7 homolog B	notDefined	FALSE	9	52.2	22.896	22.616	328040000	175	2.95303	0.495844	+	23.5735	23.6819	24.039	23.2651	23.1087	23.4419	22.8632	23.0838	23.7904	23.0793	22.9074	23.2375	22.6544	22.7465	22.9482	23.1778	22.6913	22.7127	22.9841	22.5344	22.3027	22.8886	22.8619	22.8446	23.3535
P16152	CBR1	Carbonyl reductase [NADPH] 1	notDefined	FALSE	22	79.4	30.375	323.31	16805000000	2162	2.94268	-0.660829	+	27.4816	26.6157	27.7318	26.9494	26.8836	28.3245	27.5242	27.5504	27.5177	27.2495	27.4905	28.0977	28.1139	27.5992	27.7325	28.0176	28.524	28.2026	28.2528	27.9171	28.0906	28.5885	28.7436	27.7486	27.1198
Q9HA77	CARS2	Probable cysteine--tRNA ligase, mitochondrial	notDefined	FALSE	6	12.9	62.223	7.6499	167350000	72	2.93322	0.571681	+	NA	NA	23.1512	NA	NA	22.6242	21.9722	22.1972	22.615	22.1823	22.0528	21.9541	21.7482	21.9753	22.0588	NA	21.8446	21.9675	21.567	22.0889	21.6596	21.5237	NA	21.7158	NA
Q7KZF4	SND1	Staphylococcal nuclease domain-containing protein 1	notDefined	FALSE	41	52.6	102	323.31	3143300000	980	2.92988	0.497494	+	25.4092	25.9884	26.0227	25.149	24.9847	25.5234	24.7069	24.8506	25.5139	24.9758	25.1641	24.766	24.3888	25.1262	25.0682	25.076	24.5928	24.8678	24.7719	24.991	24.7205	24.5137	24.6137	24.9484	24.7757
Q13867	BLMH	Bleomycin hydrolase	notDefined	FALSE	5	16.3	52.562	10.557	291780000	98	2.92822	-0.939367	+	21.3313	22.2839	NA	22.1639	21.7319	NA	NA	NA	NA	21.3432	NA	NA	22.6886	22.0416	NA	22.339	23.3306	22.3836	22.3257	22.5812	23.0025	23.2846	22.7139	23.3605	22.471
P46821	MAP1B	Microtubule-associated protein 1B	Neuron	FALSE	133	59.5	270.63	323.31	61057000000	8474	2.92555	-0.265164	+	29.5967	29.1866	29.4493	29.4837	29.3927	29.0746	29.7522	29.6018	29.3605	29.4022	29.7774	29.4053	29.5637	29.6976	29.8771	29.8143	29.7453	29.7813	29.7326	29.7201	29.7903	29.9235	29.5799	29.8925	29.6517
Q96L34	MARK4	MAP/microtubule affinity-regulating kinase 4	notDefined	FALSE	5	8.8	82.519	5.1428	170320000	80	2.9248	0.615912	+	22.3944	22.2382	21.7664	22.1887	21.9803	21.8099	21.6319	21.6721	22.1091	21.2207	21.9157	20.5292	20.9764	21.2536	22.0821	21.34	NA	21.3588	20.9995	20.6067	21.3225	21.458	21.3266	21.4236	22.0486
P49368	CCT3	T-complex protein 1 subunit gamma	notDefined	FALSE	43	66.2	60.533	323.31	14914000000	2753	2.9247	0.294638	+	27.9806	28.0797	28.0909	27.6117	27.3668	27.8523	27.6568	27.7001	28.0064	27.5818	27.9791	27.2144	27.3347	27.5142	27.6522	27.7182	27.4979	27.5344	27.6391	27.6173	27.4408	27.6148	27.3775	27.7305	27.3244
P22033	MMUT	Methylmalonyl-CoA mutase, mitochondrial	notDefined	FALSE	20	34.1	83.134	53.575	750360000	373	2.91893	0.501791	+	23.6309	24.1826	24.7843	24.0765	23.9337	24.0062	23.8977	24.2196	24.3039	24.1675	24.1727	23.6875	23.7937	23.9167	23.5285	24.0309	23.7546	22.6077	23.6085	23.2805	23.8285	23.3754	23.4521	23.8908	23.9703
P35612	ADD2	Beta-adducin	ExcitNeurons	FALSE	49	77.8	80.853	323.31	14463000000	2036	2.91661	0.22799	+	28.037	28.0735	28.1935	27.9073	27.7814	27.8245	27.9992	28.0096	28.1282	28.1089	28.1775	27.6957	27.6482	27.8551	27.6048	27.789	27.5886	27.766	28.1293	27.9187	27.6968	28.06	27.762	27.9271	27.6732
Q9P1U1	ACTR3B	Actin-related protein 3B	notDefined	FALSE	23	61.2	47.607	196.54	3715400000	855	2.91646	0.429591	+	25.7387	25.9465	25.4268	25.6278	25.8366	25.3567	26.0182	26.4991	26.1486	26.1939	25.6509	25.7397	25.7329	25.4535	24.8525	25.3665	25.1984	25.3858	25.581	25.6966	25.3395	25.4261	25.2732	25.5752	25.3844
Q9NR45	NANS	Sialic acid synthase	notDefined	FALSE	13	47.9	40.307	150.51	1187300000	422	2.91188	-0.413164	+	23.5743	23.1229	23.3892	23.7104	23.8644	23.8937	23.7246	23.388	23.3537	23.3418	22.6777	23.7151	23.6266	23.8312	24.3961	23.7336	24.0097	24.049	23.7023	23.985	23.8044	23.9829	23.742	23.7443	23.8776
P62424	RPL7A	60S ribosomal protein L7a	notDefined	FALSE	18	49.2	29.995	254.37	4640000000	850	2.91178	0.371031	+	26.0305	26.0789	26.3994	25.6316	26.1056	25.5671	25.7734	25.8776	26.131	25.8217	25.9071	25.458	25.378	25.7509	26.1936	25.5982	25.0895	25.5422	25.2509	25.5233	25.7281	25.7102	25.59	25.55	25.5821
Q66K74	MAP1S	Microtubule-associated protein 1S	notDefined	FALSE	22	29.5	112.21	54.156	1555200000	442	2.90626	0.347282	+	25.0519	24.8518	25.0264	25.0724	24.8808	25.3203	24.8887	24.7685	25.3614	25.0338	25.0138	24.9649	25.0227	25.059	24.6849	24.1919	24.2297	24.6123	24.8395	24.9146	24.6249	24.4795	24.6199	24.6344	24.6031
O96000	NDUFB10	NADH dehydrogenase [ubiquinone] 1 beta subcomplex subunit 10	notDefined	FALSE	17	74.4	20.776	67.307	3441900000	459	2.90372	-0.660811	+	25.1993	24.8292	25.2565	25.5623	25.5819	24.968	26.1755	25.3351	24.6945	26.0662	26.5131	25.6755	26.0678	25.9777	26.3759	26.1293	26.19	26.3021	26.0419	26.2753	26.1666	25.789	25.8957	26.0122	26.9475
P16870	CPE	Carboxypeptidase E	notDefined	FALSE	21	56.1	53.15	97.793	2683000000	637	2.90132	0.706104	+	25.5413	26.3345	26.2741	25.087	24.6784	24.5415	24.9518	25.4467	25.7021	25.4904	25.5102	24.2348	24.8661	24.3354	24.5947	25.7144	24.2207	25.0428	24.9837	24.7053	24.5485	24.6275	24.6273	24.8222	24.5925
P22314	UBA1	Ubiquitin-like modifier-activating enzyme 1	notDefined	FALSE	54	60.9	117.85	323.31	29847000000	3506	2.90123	-0.324177	+	28.6714	28.0447	28.0121	28.6954	28.6805	28.4934	28.8055	28.7384	28.5697	28.3647	28.8055	28.8235	29.0382	28.8015	28.8622	28.5856	28.9767	28.6987	29.07	28.7426	28.9498	29.0986	28.8427	28.8421	28.6916
P32004	L1CAM	Neural cell adhesion molecule L1	notDefined	FALSE	42	38	140	323.31	8948900000	1913	2.89126	0.268805	+	27.9336	28.0851	28.2309	27.5808	27.6536	27.7157	27.7761	27.7022	27.8229	27.8684	27.952	27.2756	27.6089	27.5804	27.7012	28.0011	27.4247	27.4819	27.6767	27.6778	27.5644	27.5461	27.3939	27.505	27.6627
P05198	EIF2S1	Eukaryotic translation initiation factor 2 subunit 1	notDefined	FALSE	18	62.2	36.112	174.57	1223600000	455	2.88847	0.601259	+	24.6627	25.0283	24.7511	24.2881	24.0767	24.9213	24.0127	24.0517	24.517	24.5674	24.4863	23.648	23.3553	24.3436	24.133	24.2241	23.6899	24.0512	23.1297	24.0743	23.8728	23.4381	23.6455	23.944	24.8588
Q9C0H2	TTYH3	Protein tweety homolog 3	notDefined	FALSE	4	9.9	57.544	13.025	63424000	50	2.87617	0.733135	+	21.812	NA	NA	21.1319	NA	NA	21.1858	21.5197	20.5046	21.3563	21.0023	20.5859	20.3699	NA	20.9699	NA	20.2493	NA	NA	20.061	20.2278	20.5844	20.3283	NA	20.9702
Q9BYB0	SHANK3	SH3 and multiple ankyrin repeat domains protein 3	notDefined	TRUE	72	50.7	184.67	323.31	4827200000	1538	2.87441	0.488705	+	26.4522	26.6098	26.6994	26.9106	26.3925	26.571	26.3545	26.0883	27.2221	26.32	26.7132	26.6292	26.1922	26.1122	25.4189	26.1382	26.5266	25.7933	26.5376	26.1752	25.8437	25.6436	25.8624	26.1114	26.2344
Q9NZB2	FAM120A	Constitutive coactivator of PPAR-gamma-like protein 1	notDefined	FALSE	22	26.1	121.89	55.769	849000000	466	2.86639	0.63128	+	23.5561	24.0376	23.6916	23.0567	23.0619	NA	23.3206	23.1265	23.3015	23.5188	23.0244	22.2174	22.7873	23.0567	22.4754	23.7073	23.3831	21.9163	22.6607	22.7655	22.7881	22.4496	22.3082	22.9857	22.8346
Q9H115	NAPB	Beta-soluble NSF attachment protein	Neuron	TRUE	32	90.3	33.557	323.31	18362000000	3330	2.86415	-0.429203	+	27.2481	27.8858	27.2468	27.6527	27.5863	26.8553	27.7739	28.033	27.3868	27.5128	27.652	27.9873	28.0331	28.0974	27.3439	28.2389	27.6125	28.0922	28.073	28.0605	28.2548	28.1089	27.9207	27.9771	27.6329
Q02641	CACNB1	Voltage-dependent L-type calcium channel subunit beta-1	notDefined	FALSE	14	31.3	65.713	85.318	1004100000	346	2.86151	0.488013	+	24.435	23.9337	24.5846	24.6137	24.2484	23.9956	24.2589	24.3465	24.8524	24.6045	24.0724	24.3418	23.9721	23.8855	22.9999	23.9326	23.6837	23.2771	23.8284	24.2068	23.8883	23.8021	24.0868	24.069	24.2156
Q04637	EIF4G1	Eukaryotic translation initiation factor 4 gamma 1	notDefined	FALSE	28	22.3	175.49	48.098	871000000	289	2.85836	0.679714	+	24.0152	23.1485	23.8497	24.205	23.5139	23.4563	23.6026	22.7858	24.2353	23.0025	24.1806	22.9741	23.0042	23.6547	22.9071	21.9416	22.9592	22.8424	23.2377	23.2743	22.8191	23.1379	22.2525	23.2178	23.1646
O94875	SORBS2	Sorbin and SH3 domain-containing protein 2	Neuron	FALSE	29	29.6	124.11	32.653	939040000	351	2.84742	0.632518	+	24.5589	23.6495	24.4668	24.7978	24.4596	24.4491	24.5113	24.4109	24.9494	24.5938	24.3999	24.6615	24.0667	23.8153	23.2864	24.0801	24.6349	23.4551	23.9107	24.4709	23.8774	23.4092	23.0423	23.6339	23.4784
Q9Y281	CFL2	Cofilin-2	notDefined	FALSE	17	86.1	18.736	94.692	1270400000	285	2.84678	-0.673987	+	24.3178	23.0325	23.5069	23.5855	24.6225	24.983	24.2982	24.2095	23.8975	22.8477	24.0097	24.8738	24.6617	24.1876	24.4616	24.184	24.9101	24.7135	24.5572	24.4754	24.6187	24.6885	24.8711	24.62	24.7352
P04899	GNAI2	Guanine nucleotide-binding protein G	notDefined	TRUE	30	69.3	40.45	323.31	6870000000	1402	2.84453	-0.384395	+	26.7441	26.2802	26.2308	26.7519	26.2402	26.4611	26.7415	26.8872	26.3394	26.6599	26.8287	26.8797	26.7301	26.9313	26.602	26.8589	27.0709	27.3224	27.4765	27.1795	26.8716	26.7024	26.7521	26.6237	27.2266
Q8N766	EMC1	ER membrane protein complex subunit 1	notDefined	FALSE	12	18	111.76	15.906	401770000	175	2.8368	0.622418	+	22.8756	22.8503	24.0315	22.4766	22.4842	22.5884	22.8163	22.4108	22.774	22.3507	NA	22.479	21.9835	22.015	22.7879	22.277	22.42	22.138	21.9271	22.3245	21.4171	21.7048	21.8969	22.151	22.486
P63096	GNAI1	Guanine nucleotide-binding protein G	notDefined	TRUE	29	68.4	40.361	249.73	5023500000	686	2.82971	-0.524656	+	26.3773	26.0671	25.7789	26.2442	25.7556	25.9226	26.4436	26.4427	24.9878	26.3291	26.3887	26.4952	26.9025	26.8592	26.1766	26.5275	26.5618	26.7235	26.7062	26.6108	26.693	26.4941	26.2262	26.1534	27.1539
P49821	NDUFV1	NADH dehydrogenase [ubiquinone] flavoprotein 1, mitochondrial	ExcitNeurons	FALSE	33	70.7	50.817	323.31	15764000000	2015	2.81917	-0.305416	+	27.9066	27.8289	27.7191	28.1116	28.3644	28.0602	28.4271	28.0382	28.1732	28.4322	27.8028	28.7012	28.3674	28.494	28.1377	28.2691	28.3408	28.238	28.253	28.5233	28.338	28.3393	28.1835	28.6347	28.5557
P15880	RPS2	40S ribosomal protein S2	notDefined	FALSE	13	48.8	31.324	74.346	3984700000	684	2.81633	0.513734	+	25.6942	26.2659	26.4874	25.4123	25.5296	25.9021	25.57	25.2237	25.923	25.3664	25.6138	25.0247	25.192	25.3148	25.7418	25.5703	24.5571	25.0444	24.7321	25.1697	25.4155	25.3516	25.0559	25.1872	25.6175
Q9Y6R0	NUMBL	Numb-like protein	notDefined	FALSE	21	39.2	64.891	57.817	1335000000	397	2.80957	0.560399	+	25.2696	25.322	24.4178	25.223	24.4394	24.5919	24.5487	24.3663	24.9573	24.5255	25.1975	23.9682	24.0242	24.6747	24.4955	24.1494	24.257	24.1824	24.5048	24.9674	23.8668	23.8225	23.5866	24.2138	24.7164
P17987	TCP1	T-complex protein 1 subunit alpha	notDefined	FALSE	38	79.9	60.343	323.31	12158000000	2284	2.79928	0.298627	+	27.8222	27.8942	27.8025	27.3196	27.1821	27.3772	27.3652	27.5482	27.3694	27.3857	27.4496	27.2584	27.1731	27.3637	27.0913	27.4043	27.1438	26.9986	27.2822	27.2645	27.077	27.3566	26.7455	27.2731	27.4072
P84098	RPL19	60S ribosomal protein L19	notDefined	FALSE	7	27.6	23.466	68.107	670980000	197	2.79617	0.679761	+	24.0144	24.5055	NA	23.7729	23.4376	23.4985	23.4389	23.5463	23.5086	23.5053	23.7972	23.1434	22.5252	22.8999	24.003	23.6189	22.1009	23.1321	22.5684	23.2033	23.5219	23.1182	22.6318	22.8289	NA
Q96ID5	IGSF21	Immunoglobulin superfamily member 21	notDefined	FALSE	15	37.9	51.835	51.916	1210800000	417	2.79042	0.396062	+	24.6382	25.4396	24.7068	24.593	24.4473	24.3051	24.5525	24.58	24.7768	25.0083	24.6054	24.1695	24.1437	24.1492	24.5553	24.7754	23.9784	24.3001	24.0798	24.4049	24.2333	24.2802	24.3972	23.9942	24.7342
Q13224	GRIN2B	Glutamate receptor ionotropic, NMDA 2B	Neuron	TRUE	36	25.5	166.37	111.85	1350000000	531	2.78811	0.656609	+	23.9962	23.5717	24.2055	24.4079	23.7436	23.1028	23.6126	23.6458	24.3982	23.9891	23.6229	23.5883	23.2463	23.2104	22.2544	23.4554	23.3476	22.7896	23.2447	23.3746	23.2326	22.2986	23.1533	23.2083	24.2348
P41252	IARS	Isoleucine--tRNA ligase, cytoplasmic	notDefined	FALSE	35	36.8	144.5	110.56	1875400000	705	2.78486	0.441042	+	24.385	25.3048	24.9926	24.3425	24.2671	24.1615	24.2196	24.4325	24.7971	24.1444	24.1635	23.9654	24.2268	24.5404	23.9077	23.7895	23.6847	23.7983	23.9823	24.1103	23.902	24.1945	24.0337	24.2854	24.0362
P35052	GPC1	Glypican-1 [Cleaved into: Secreted glypican-1]	ExcitNeurons	FALSE	15	31.7	61.68	51.676	561380000	210	2.77924	0.572813	+	24.176	24.9707	23.6727	23.3392	23.5941	23.4241	23.9563	23.7473	23.8539	23.9999	23.5146	23.0232	23.3491	23.6202	22.9971	23.8674	22.9701	23.1672	23.0391	22.5173	23.7012	23.4056	23.2378	23.5065	23.35
O95168	NDUFB4	NADH dehydrogenase [ubiquinone] 1 beta subcomplex subunit 4	notDefined	FALSE	8	50.4	15.208	157.91	5605800000	676	2.77916	-0.593887	+	26.1584	26.0233	25.5851	26.7714	27.2033	25.8054	26.4059	25.9231	25.6544	26.6237	26.8243	26.4818	26.8955	27.2667	26.9874	26.9476	27.0064	27.3607	26.614	26.8952	26.6109	26.5842	26.4062	26.8733	27.1752
Q9UFN0	NIPSNAP3A	Protein NipSnap homolog 3A	notDefined	FALSE	6	33.2	28.466	50.978	1120800000	351	2.77535	0.468421	+	24.1691	24.6819	24.6492	23.998	23.9985	24.2669	24.3693	24.3012	23.9469	24.1033	24.3346	23.7903	24.2896	24.115	23.6857	24.2244	23.3302	23.6439	23.9452	23.8764	24.0317	23.4987	23.3911	24.1736	23.0337
P09543	CNP	2',3'-cyclic-nucleotide 3'-phosphodiesterase	Oli	TRUE	62	84.8	47.578	323.31	82968000000	4397	2.76422	-0.973462	+	30.0072	28.4946	30.0331	28.3469	30.2992	30.5853	30.0375	28.9113	29.892	30.1733	29.9523	30.9997	29.919	30.6556	31.7935	29.7883	30.799	31.3542	29.8525	30.4963	30.2937	30.7951	31.4062	31.0986	30.2185
Q9UMX5	NENF	Neudesin	notDefined	FALSE	7	51.7	18.856	34.469	441420000	179	2.76073	0.361198	+	22.3382	NA	22.5031	NA	21.6832	22.295	22.1152	22.2458	22.572	22.2836	NA	NA	22.1389	21.893	21.9371	NA	21.7871	21.9138	21.5842	NA	21.9012	21.8448	21.8134	21.8973	22.116
P50990	CCT8	T-complex protein 1 subunit theta	notDefined	FALSE	48	79.9	59.62	323.31	13037000000	2555	2.74882	0.379614	+	28.0199	27.9624	27.9917	27.2303	27.2514	27.417	27.2194	27.378	27.4997	27.3105	27.923	27.0262	26.8744	27.2464	27.3679	27.5957	27.0237	27.1389	26.9858	27.3036	27.0389	27.3966	27.0657	27.2068	27.3099
Q9BUR5	APOO	MICOS complex subunit MIC26	notDefined	FALSE	6	31.8	22.284	46.173	835650000	203	2.74583	-0.758541	+	23.7009	23.3835	21.9664	23.3627	23.6986	23.0031	23.6779	24.007	22.92	23.8429	24.017	23.8625	24.4114	23.8925	23.2852	24.2657	24.9017	24.5605	24.449	23.9202	24.0188	24.2362	23.898	23.7149	25.0318
P02792	FTL	Ferritin light chain	notDefined	FALSE	9	49.1	20.019	323.31	9214900000	708	2.74479	-0.642333	+	27.127	27.9843	28.1177	27.2277	27.4797	28.3701	26.8238	27.1555	26.6736	27.3578	27.3178	28.4339	27.6664	27.5498	27.6331	28.9666	28.3016	27.9831	28.0323	28.0485	27.6939	28.2547	28.2446	28.1719	27.9113
P07099	EPHX1	Epoxide hydrolase 1	notDefined	FALSE	22	45.1	52.948	113.1	3958800000	879	2.74331	-0.516816	+	24.8842	25.0619	24.1824	25.4277	25.0351	24.703	24.6234	24.9653	24.4541	24.8159	25.4154	25.066	25.3204	25.351	24.9237	25.7681	25.7167	25.2412	25.7797	25.0912	24.8704	25.3737	25.8782	25.1696	25.8635
Q9P1Y5	CAMSAP3	Calmodulin-regulated spectrin-associated protein 3	notDefined	FALSE	28	33.9	134.75	112.21	1108500000	474	2.74069	0.358722	+	25.0464	25.2995	25.0448	25.0098	24.5814	24.5825	24.6697	24.3908	25.2989	24.744	24.9109	24.658	24.4673	24.5463	25.0166	24.5303	24.5684	24.2069	24.5411	24.5756	24.3888	24.2775	24.3357	24.3251	24.7314
Q96Q04	LMTK3	Serine/threonine-protein kinase LMTK3	notDefined	FALSE	22	25	153.66	70.174	447290000	249	2.73796	0.570571	+	23.3452	23.5388	23.807	23.3906	23.0849	22.7279	22.768	22.3575	23.355	22.5428	22.7145	22.482	22.3485	22.6291	23.3243	22.4263	22.6675	22.6438	22.655	22.3467	21.9995	22.0789	22.2034	22.1573	22.8542
P00352	ALDH1A1	Retinal dehydrogenase 1	notDefined	FALSE	24	54.5	54.861	84.006	1483700000	581	2.73327	-0.744106	+	22.9165	23.3938	23.7566	23.0945	24.1345	23.962	24.4371	24.6038	22.7338	24.0037	23.6847	24.0914	25.028	23.9845	23.9874	24.5776	25.2633	24.3391	24.3744	24.347	24.2831	24.9664	24.4039	23.7169	24.8811
Q8TAT6	NPLOC4	Nuclear protein localization protein 4 homolog	notDefined	FALSE	14	28	68.119	25.935	599940000	210	2.7033	0.627234	+	23.7649	25.0747	24.8053	23.6212	23.3647	23.1616	23.6454	23.2991	23.634	23.2142	23.7018	23.0343	23.146	23.5346	23.0387	23.3098	22.5264	23.1516	23.2939	23.0501	23.0553	23.0381	23.0972	23.1249	23.3648
P0DPI2	GATD3A	Glutamine amidotransferase-like class 1 domain-containing protein 3A, mitochondrial	notDefined	FALSE	15	62.3	28.17	313.38	4849200000	782	2.6948	-0.662539	+	26.6404	25.3244	24.5962	26.1554	26.1581	25.9754	26.7021	26.5268	25.4504	26.3746	26.2866	26.3363	26.4131	26.7544	26.655	26.3914	26.5988	26.5713	27.1102	26.4117	26.682	26.8969	26.9362	27.2015	26.5592
O75439	PMPCB	Mitochondrial-processing peptidase subunit beta	notDefined	FALSE	14	30.1	54.366	23.534	734630000	235	2.69101	0.669136	+	24.8627	24.7678	24.1671	24.5197	23.8387	24.1657	24.0058	23.3709	24.2653	24.2957	24.4622	23.5693	23.4692	24.0602	24.0523	23.2171	23.0693	23.9297	22.7339	23.8059	23.3388	22.9951	23.6492	23.4837	24.7223
Q9P2K5	MYEF2	Myelin expression factor 2	notDefined	FALSE	20	35.7	64.121	105.52	1058400000	332	2.68522	0.472334	+	22.8889	24.1819	23.6683	23.4082	23.5554	23.5826	23.4171	23.2901	23.9795	23.3019	23.2462	23.0222	22.7622	22.5785	22.9448	23.7654	22.8851	22.689	23.4609	23.2142	23.1476	23.0529	23.1542	23.0797	22.6562
Q92777	SYN2	Synapsin-2	Neuron	TRUE	42	67	62.996	323.31	51331000000	3525	2.68105	0.389235	+	29.6644	29.7485	29.3567	30.3252	29.383	28.9827	29.7939	29.8574	29.8302	29.625	29.5542	29.0752	29.0979	29.4132	28.7944	29.121	29.0146	29.3353	29.588	29.4168	29.5016	29.3363	29.2574	29.4263	29.2361
Q16555	DPYSL2	Dihydropyrimidinase-related protein 2	notDefined	TRUE	67	88.5	62.293	323.31	502980000000	14656	2.67657	-0.42326	+	32.7857	32.0048	32.3396	32.7764	32.8286	32.3635	33.0866	33.1162	32.38	32.7612	33.0112	33.0368	33.0313	33.0919	32.9331	33.308	32.934	32.9344	33.5861	33.247	33.1917	33.3286	33.1605	33.1453	32.4834
Q13873	BMPR2	Bone morphogenetic protein receptor type-2	notDefined	FALSE	5	5.2	115.2	14.854	100360000	76	2.67574	0.381063	+	22.3942	22.0329	21.8201	21.7703	21.9304	NA	21.5824	21.6813	22.2118	21.3853	21.7172	21.4149	21.5609	21.6271	21.57	NA	NA	21.5273	21.1226	21.3351	21.1202	21.4948	21.4211	21.814	21.6504
P21912	SDHB	Succinate dehydrogenase [ubiquinone] iron-sulfur subunit, mitochondrial	notDefined	FALSE	19	53.6	31.629	103.79	3798100000	585	2.6653	-0.396469	+	25.6758	25.5202	25.5574	25.9869	25.9187	25.6926	25.6221	25.5648	25.269	25.7458	26.1413	25.8498	26.1668	26.437	26.5796	25.6871	26.1396	26.2846	25.9623	26.0747	25.8189	25.8569	25.9485	25.8091	26.7288
P23396	RPS3	40S ribosomal protein S3	notDefined	FALSE	25	76.1	26.688	120.2	5277600000	1220	2.65288	0.597405	+	26.1474	27.1216	27.0524	25.8379	26.1891	26.0162	25.6068	25.5878	26.5972	25.7002	25.5985	25.6458	25.5744	25.8898	25.6362	26.0381	25.2128	25.1091	25.2052	25.2586	25.3734	25.7601	25.3877	25.5325	25.8645
O95741	CPNE6	Copine-6	notDefined	FALSE	46	77.4	61.99	323.31	10439000000	2042	2.64247	0.471083	+	26.9844	26.8077	26.5208	26.5248	25.7074	25.9829	26.3258	26.6034	26.5839	26.6516	26.3921	26.1341	26.0035	25.872	25.7032	26.1425	26.1228	26.0904	26.5231	25.6813	25.7424	25.6687	25.7991	25.6755	26.7178
Q96GW7	BCAN	Brevican core protein	OPC	FALSE	39	45.8	99.117	323.31	32075000000	4023	2.63759	0.470703	+	29.201	29.9432	29.601	28.9893	28.7532	29.1202	29.0695	29.1271	28.8221	29.0257	28.9913	28.6119	28.6339	28.5372	28.846	29.7132	28.5193	28.7658	28.199	28.5691	28.5358	28.7977	28.6207	28.7174	28.4349
Q9BYD3	MRPL4	39S ribosomal protein L4, mitochondrial	notDefined	FALSE	4	18.6	34.919	12.028	164160000	107	2.63545	0.649954	+	NA	NA	NA	21.4584	21.8368	22.0545	21.8202	NA	22.6236	22.4161	NA	NA	21.3075	21.2656	NA	21.9132	NA	21.1968	21.0435	21.473	21.3791	21.5193	NA	21.3668	NA
P27797	CALR	Calreticulin	notDefined	FALSE	15	55.2	48.141	285.86	3152100000	679	2.62498	-0.889634	+	22.592	23.1687	NA	24.5278	24.6209	24.7685	24.9655	24.7339	23.76	23.4356	24.6619	24.5475	24.6901	24.4987	24.6069	24.4809	25.3857	25.6133	25.2926	25.5999	25.5065	25.1364	25.3324	24.5287	24.9639
Q7Z6G3	NECAB2	N-terminal EF-hand calcium-binding protein 2	InhibNeurons	FALSE	14	44.3	43.193	76.864	1099000000	377	2.62477	0.895974	+	25.8924	25.8765	24.5759	25.5562	24.0771	24.3173	24.0695	24.5981	24.8584	24.1902	25.265	24.1592	24.1612	24.2072	24.1689	24.0011	24.0337	24.3873	23.7048	24.4444	23.9215	22.4509	22.954	23.7701	24.8982
P62879	GNB2	Guanine nucleotide-binding protein G	notDefined	TRUE	24	74.4	37.331	323.31	16994000000	1446	2.62237	-0.53836	+	28.6909	27.1656	26.7475	27.7648	27.9586	27.7688	28.0203	28.3926	28.1274	28.1937	28.1	28.3362	28.7563	28.5051	28.5831	28.0722	28.4324	28.3247	28.6821	28.5947	28.5216	28.1568	28.143	28.5438	28.5231
Q96QE2	SLC2A13	Proton myo-inositol cotransporter	Neuron	FALSE	6	10.5	70.37	5.4499	108780000	61	2.62201	0.620014	+	20.9708	22.0356	NA	22.3729	21.6949	21.5435	21.8603	22.2742	NA	21.7334	NA	21.245	21.2447	NA	NA	NA	21.1495	21.1176	21.3867	NA	21.0538	NA	21.4117	20.9163	NA
P42677	RPS27	40S ribosomal protein S27	ExcitNeurons	FALSE	6	46.4	9.461	21.599	984720000	288	2.61406	0.565476	+	24.0948	NA	25.0761	23.6854	24.2326	24.5023	24.1163	23.7703	24.5556	24.2293	23.8354	23.4276	23.3095	23.6594	24.3922	23.7143	23.4833	23.6847	23.2299	23.5429	23.3915	23.4978	23.3696	23.7775	24.5406
Q9BX68	HINT2	Histidine triad nucleotide-binding protein 2, mitochondrial	notDefined	FALSE	6	57.7	17.162	69.895	1034300000	280	2.60877	-0.315894	+	24.1748	NA	24.3566	24.0042	24.4007	24.0754	23.9569	24.1412	23.8313	24.4205	24.3081	24.6398	24.5826	24.0188	24.6628	24.1567	24.8104	24.3971	24.8108	24.3722	24.4723	24.4569	24.2703	24.7118	24.3975
P18859	ATP5PF	ATP synthase-coupling factor 6, mitochondrial	notDefined	FALSE	10	63.9	12.587	323.31	4421000000	503	2.60764	-1.12252	+	25.6646	NA	NA	24.7764	25.2166	24.801	25.7767	25.6336	22.8252	25.6711	26.9152	25.7476	25.6614	26.2329	26.4106	26.1877	26.6168	27.0125	26.3743	25.9123	26.8138	26.5779	26.3401	26.273	27.1015
P60866	RPS20	40S ribosomal protein S20	notDefined	FALSE	6	34.5	13.373	268.98	3103600000	520	2.60324	0.628277	+	25.3847	26.3097	25.9437	25.4905	25.6826	25.5101	24.9671	24.8294	26.1266	24.8549	24.9245	24.8359	24.5617	25.2517	25.5626	24.8036	24.1233	24.879	24.1137	25.1451	24.9402	24.7746	24.5221	25.0257	25.0587
O95202	LETM1	Mitochondrial proton/calcium exchanger protein	notDefined	FALSE	30	44.1	83.353	109.32	3416500000	793	2.59568	0.275665	+	26.2265	25.6305	26.162	26.048	25.9981	25.8379	26.0018	25.9335	26.3853	26.3494	25.9504	25.7631	25.7057	25.6762	26.1153	25.4768	25.833	25.6427	25.9605	25.8116	25.6203	25.7329	25.6551	25.6919	26.1219
P18077	RPL35A	60S ribosomal protein L35a	notDefined	FALSE	8	39.1	12.538	11.501	831110000	164	2.5905	0.967058	+	24.1221	25.3784	25.3633	23.161	24.2173	24.6063	23.5648	23.0962	24.89	23.5707	23.2341	23.2501	23.204	22.9619	24.1911	24.0397	22.3562	22.2729	22.5476	22.6046	23.4885	23.0756	23.5127	23.2141	23.2748
Q07954	LRP1	Prolow-density lipoprotein receptor-related protein 1	notDefined	FALSE	95	27.1	504.6	323.31	4655500000	1989	2.58595	0.528809	+	26.8528	27.8448	27.2365	26.3444	26.5313	26.4157	26.1162	26.1981	26.5421	26.3499	26.4982	26.159	25.8799	26.3168	26.5728	26.4937	25.8574	26.2566	25.7444	26.0426	25.8633	25.9137	25.9221	26.0298	26.3646
Q9UKU0	ACSL6	Long-chain-fatty-acid--CoA ligase 6	notDefined	FALSE	38	57.1	77.751	148.77	2804300000	1036	2.58036	-0.316358	+	25.3591	25.4581	25.8536	25.0664	25.8218	25.5606	25.2552	25.421	25.4393	25.3489	25.822	25.9493	25.6097	25.8983	26.1719	26.0279	25.8804	25.7299	25.3884	25.5287	25.7679	25.9872	25.8137	25.9514	25.6045
P05026	ATP1B1	Sodium/potassium-transporting ATPase subunit beta-1	Neuron	FALSE	27	55.1	35.061	323.31	80821000000	3605	2.57923	-0.373903	+	30.2438	29.3996	29.7434	30.244	30.4383	30.0702	30.3246	30.4615	29.7898	30.2685	30.4886	30.4365	30.6539	30.7656	30.943	30.2946	30.2472	30.5265	30.2179	30.6388	30.4211	30.4173	30.5965	30.498	30.4514
Q16543	CDC37	Hsp90 co-chaperone Cdc37	notDefined	FALSE	21	59	44.468	269.39	2920700000	656	2.57614	-0.375531	+	25.296	25.0682	24.9599	25.3418	25.3122	25.5236	25.7552	25.7163	25.4188	25.4987	25.6584	25.0451	25.4493	25.6508	25.6571	26.025	26.0888	25.8537	26.0211	26.1405	25.7728	25.8442	26.019	25.8528	25.6273
P23297	S100A1	Protein S100-A1	notDefined	FALSE	8	58.5	10.546	323.31	3595200000	375	2.57321	-1.05229	+	24.4719	23.1541	24.0155	25.1315	25.0785	25.0214	25.9583	26.2682	24.951	25.3913	24.8975	26.3905	26.468	25.6598	25.2672	26.3132	25.8454	24.8811	25.2918	25.3628	26.4573	26.9825	27.2345	26.3582	25.3789
P19338	NCL	Nucleolin	notDefined	FALSE	28	34.6	76.613	323.31	4911500000	1186	2.56599	0.395164	+	26.0567	25.9299	26.6134	25.5071	25.8395	26.3961	25.8786	25.6897	26.0223	25.7183	25.913	25.7834	26.0537	25.4355	25.5415	25.6227	25.2947	24.9244	25.3534	25.561	25.4779	25.668	25.877	25.6795	25.6409
O15511	ARPC5	Actin-related protein 2/3 complex subunit 5	notDefined	FALSE	4	33.8	16.32	8.6285	914620000	165	2.56082	0.728663	+	24.4457	NA	NA	22.8346	NA	NA	23.5656	23.8575	NA	23.3991	23.9758	22.6375	NA	23.133	22.8566	23.0859	22.9547	NA	NA	22.7518	NA	23.2041	22.8015	NA	23.1343
P60174	TPI1	Triosephosphate isomerase	ExcitNeurons	FALSE	37	83.9	30.791	323.31	95523000000	4445	2.55621	-0.61019	+	29.5633	29.4396	29.4379	30.2397	30.2824	30.3648	30.5741	30.783	29.2307	29.5776	29.5382	29.9131	30.5735	30.4058	29.6125	30.7695	30.4549	30.7913	30.7363	30.7716	30.9151	30.9063	30.4947	30.5261	30.4393
Q9Y2B0	CNPY2	Protein canopy homolog 2	notDefined	FALSE	10	60.4	20.652	87.943	672190000	268	2.546	-0.54187	+	23.0143	23.1991	NA	22.3814	23.3885	22.8796	22.592	22.7968	22.7379	22.963	21.9035	23.4429	23.4248	22.7795	23.63	23.6524	24.1416	23.5878	23.1839	22.9624	23.4847	23.1216	23.1992	23.0699	22.904
Q99784	OLFM1	Noelin	ExcitNeurons	FALSE	10	26.6	55.342	43.978	879000000	239	2.54566	0.579992	+	NA	24.5933	25.0447	24.5105	24.0804	24.1958	24.6636	24.2448	24.6815	24.5674	24.5603	24.1334	23.2593	24.0353	NA	24.1018	23.3762	23.9926	23.5815	24.1101	23.8717	23.8232	23.5519	24.1091	25.1988
Q6F5E8	CARMIL2	Capping protein, Arp2/3 and myosin-I linker protein 2	notDefined	FALSE	20	17.7	154.69	117.56	1495700000	479	2.54347	0.417844	+	24.0799	24.0285	24.3607	23.9148	23.7125	23.7859	23.59	23.2158	24.2159	23.7187	23.8487	23.2299	23.2316	23.4955	24.0074	23.4844	23.5533	23.3821	23.231	23.1782	23.2207	23.3672	23.5914	23.0928	24.1393
Q9UMF0	ICAM5	Intercellular adhesion molecule 5	notDefined	FALSE	30	45.9	97.115	323.31	15733000000	2456	2.53907	0.753852	+	27.6941	28.4755	28.1606	27.8184	26.9307	27.4458	27.2185	28.2311	27.9878	28.1086	26.9798	27.9726	27.4329	26.9807	25.6527	27.6538	27.1367	26.2705	27.4067	26.7285	27.0396	26.6839	26.5916	27.2356	26.9069
O76039	CDKL5	Cyclin-dependent kinase-like 5	ExcitNeurons	FALSE	12	12.4	115.54	5.1472	468910000	65	2.53543	0.5881	+	23.1301	NA	23.0011	22.7666	NA	22.6825	22.849	23.172	23.4844	23.5395	NA	22.8416	22.4056	22.5368	22.4117	NA	21.8865	NA	22.6454	22.1301	22.112	23.116	22.8149	NA	NA
Q92506	HSD17B8	Estradiol 17-beta-dehydrogenase 8	notDefined	FALSE	7	31.8	26.973	16.408	381540000	227	2.53344	0.60229	+	23.2574	24.1092	23.9901	22.887	23.1101	22.9079	22.6963	22.4953	23.5366	23.3415	23.1213	22.52	22.2272	23.2764	22.3458	22.8705	22.6072	23.4705	22.3454	22.4534	22.421	NA	22.5963	22.2769	22.6582
Q9BS26	ERP44	Endoplasmic reticulum resident protein 44	notDefined	FALSE	14	36.7	46.971	88.723	2045800000	534	2.51462	0.348702	+	24.8991	25.0981	25.2102	24.4923	25.0341	24.7788	24.9596	24.6348	25.4827	24.8006	24.6655	24.8869	24.4955	24.5796	24.6731	24.4192	24.9173	24.587	24.6068	24.1331	24.339	24.1547	24.8093	24.733	24.5818
Q9HCD6	TANC2	Protein TANC2	ExcitNeurons	FALSE	21	14.3	219.65	25.469	616890000	181	2.51201	0.376742	+	23.4665	24.1712	NA	23.2451	23.8471	23.4991	23.2269	23.3141	23.4936	23.0099	23.1214	23.2263	23.185	23.0366	23.0333	22.8197	23.3539	22.9631	23.0794	22.8148	22.7949	22.9207	23.094	23.0439	23.5128
P30044	PRDX5	Peroxiredoxin-5, mitochondrial	notDefined	FALSE	16	58.4	22.086	323.31	15781000000	1922	2.50753	-0.449987	+	27.64	26.6183	27.9216	27.3129	27.8138	27.6096	27.754	28.132	27.5258	28.0263	27.7427	28.3939	28.3538	28.1172	27.996	28.0848	27.7439	27.8612	28.1937	27.7131	28.3415	28.427	28.2933	28.1888	27.6244
O43236	SEPTIN4	Septin-4	notDefined	FALSE	18	48.1	55.098	139.66	1359100000	427	2.50409	-0.540031	+	24.3694	23.9898	25.0924	23.4849	24.6785	24.6697	24.7754	24.14	24.6801	24.4785	24.6453	25.2439	24.595	24.6946	25.6462	24.8517	25.2552	24.9989	24.5547	24.5341	24.8942	25.204	25.5439	25.3097	24.6031
Q92859	NEO1	Neogenin	notDefined	FALSE	16	16.2	160.01	41.493	318190000	175	2.49795	0.434905	+	22.7198	22.1926	22.6273	22.8767	22.4034	22.7031	22.3642	22.5014	22.6459	22.7505	22.5355	22.6346	22.2505	22.3167	21.8672	22.3742	21.7555	21.567	NA	21.6044	21.9916	22.5623	22.5173	22.5996	21.775
P36578	RPL4	60S ribosomal protein L4	notDefined	FALSE	30	52.7	47.697	286.69	7754700000	1557	2.48534	0.390379	+	26.6251	27.0758	27.3612	26.3154	26.6736	26.6014	26.6105	26.7339	27.1705	26.7442	26.1534	26.6172	26.2486	26.3457	26.4616	26.8523	25.9446	26.1457	26.1402	26.4948	26.4498	26.3981	26.4498	26.1664	26.0843
P62899	RPL31	60S ribosomal protein L31	ExcitNeurons	FALSE	8	50.4	14.463	31.186	1396600000	232	2.4833	0.658302	+	24.4635	24.7017	24.8417	23.9066	24.3733	NA	24.2575	23.7437	24.5225	24.4879	24.1886	23.6757	23.5187	23.6319	25.1603	24.1247	23.6795	23.6118	23.0193	23.8503	23.673	22.8737	23.2933	23.3374	24.2157
Q13424	SNTA1	Alpha-1-syntrophin	notDefined	FALSE	13	39.4	53.895	165.67	1175200000	383	2.48153	-0.646353	+	23.6155	23.8089	22.7576	24.3693	23.4821	24.2928	24.3358	24.1451	23.7561	23.8357	23.406	24.4509	24.9646	23.8326	23.8166	24.7658	24.9377	24.5183	25.1483	24.5649	24.5422	24.1283	24.7352	24.4349	23.4149
Q86V81	ALYREF	THO complex subunit 4	notDefined	FALSE	4	10.9	26.888	9.5181	610860000	122	2.48104	1.20972	+	23.7454	24.3298	24.2437	23.3699	23.4969	24.147	23.2453	22.8902	NA	23.2849	23.3951	NA	NA	NA	22.897	NA	22.3973	NA	23.0701	20.0603	21.9553	22.3636	22.7857	22.4997	23.6168
Q96A65	EXOC4	Exocyst complex component 4	ExcitNeurons	FALSE	28	34.1	110.5	51.861	1169500000	452	2.47506	0.283635	+	24.8499	25.1979	24.6202	24.6603	24.3541	24.425	24.6798	24.5115	24.7664	24.447	24.1361	24.566	24.5137	24.2055	24.3142	24.2995	24.1825	24.2378	24.4173	24.2656	24.3456	24.1881	24.0625	24.4878	24.4044
Q4KMP7	TBC1D10B	TBC1 domain family member 10B	notDefined	FALSE	16	30.1	87.198	84.872	1411500000	413	2.47277	0.427573	+	25.2919	24.9521	25.1648	25.4141	25.4754	24.7845	25.0172	24.6445	25.4069	24.7849	25.6293	24.4401	24.715	24.8522	25.373	24.1862	24.5707	24.8727	24.6543	24.9374	24.3453	24.7364	24.5648	24.538	25.2206
Q9BW62	KATNAL1	Katanin p60 ATPase-containing subunit A-like 1	notDefined	FALSE	9	22	55.392	10.035	243330000	111	2.45767	0.441709	+	22.0955	22.6011	22.9394	21.911	22.2701	22.7407	22.076	22.7583	23.031	22.4045	21.7868	21.8532	21.9467	22.0502	21.8257	22.1128	21.7552	22.559	21.7535	22.2497	21.9447	21.6557	21.7462	22.2534	21.983
P62280	RPS11	40S ribosomal protein S11	notDefined	FALSE	15	64.6	18.431	36.217	2999000000	588	2.45019	0.453054	+	25.3445	25.3544	26.1869	25.3424	25.1057	25.3841	25.1642	25.1962	25.8063	25.3548	25.1267	25.2183	24.8429	25.28	25.1862	25.4274	24.4291	24.728	24.2621	24.4923	25.4024	24.9291	24.9616	25.0875	24.9671
P27348	YWHAQ	14-3-3 protein theta	notDefined	FALSE	31	82	27.764	323.31	7919100000	1431	2.44875	-0.498845	+	26.4725	26.8147	26.2904	26.3023	25.8676	26.1767	26.5235	26.5779	25.9681	25.6855	27.3768	26.5769	26.7317	26.6885	27.1076	26.9938	26.8785	27.1322	26.8053	26.8769	26.7379	26.6091	26.5832	26.743	27.6815
P14174	MIF	Macrophage migration inhibitory factor	notDefined	FALSE	7	41.7	12.476	133.92	11464000000	841	2.44814	0.53212	+	27.2125	27.6668	28.2827	26.4206	26.9547	27.2768	27.3111	27.6886	27.5032	27.0333	27.0058	26.6508	26.3094	26.536	26.722	27.1574	26.3433	26.6119	27.1793	26.4857	26.8477	27.3763	27.0503	27.0162	26.5356
P60201	PLP1	Myelin proteolipid protein	Oli	TRUE	12	33.2	30.077	323.31	36746000000	1237	2.44706	-1.05945	+	27.7675	27.1664	29.1787	26.0727	29.1092	29.1926	28.6187	27.5995	27.9499	28.3581	28.4451	29.615	28.2926	29.8629	29.9535	28.3517	29.2836	30.2364	28.1096	29.022	28.7345	29.4236	29.8334	29.2442	28.7254
Q9P2S2	NRXN2	Neurexin-2	notDefined	FALSE	17	13.1	184.98	11.456	114700000	60	2.44229	0.360522	+	21.892	NA	21.9886	21.5233	21.979	21.8991	22.229	22.3424	22.1381	22.4592	NA	22.0012	21.6539	NA	NA	21.5132	21.5989	NA	21.681	21.5697	21.8527	21.6589	NA	21.6768	NA
P78362	SRPK2	SRSF protein kinase 2	Oli	FALSE	10	19.3	77.526	19.112	473100000	220	2.43739	0.555384	+	23.5475	NA	23.5121	22.6161	22.8132	22.9132	22.801	22.5669	23.3302	22.4176	23.5905	22.3415	22.4374	22.1863	23.2636	22.1935	22.4671	22.2932	22.2351	22.0169	22.2192	22.221	22.4005	22.8614	23.2393
P62841	RPS15	40S ribosomal protein S15	ExcitNeurons	FALSE	5	40.7	17.04	28.94	461100000	165	2.43417	1.53897	+	NA	23.4947	23.2931	NA	22.6491	22.8831	23.4205	24.0496	24.5634	23.0329	NA	NA	NA	NA	NA	23.0404	NA	21.2581	20.9847	19.8793	22.5879	22.4181	22.1286	22.7774	NA
Q92752	TNR	Tenascin-R	OPC	TRUE	61	52.4	149.56	323.31	55058000000	5586	2.43209	0.277289	+	29.8854	30.3581	30.3137	29.8417	29.7921	29.8523	29.7801	29.9542	30.1834	30.0987	29.6531	29.6941	29.8203	29.6874	29.7688	30.1895	29.6946	29.5039	29.7021	29.4457	29.6414	29.6875	29.8137	29.7574	29.3459
Q9P0M6	H2AFY2	Core histone macro-H2A.2	notDefined	FALSE	9	29.6	40.058	7.4926	279510000	92	2.42593	0.718137	+	NA	NA	NA	NA	23.2644	NA	22.6556	22.656	23.4811	NA	NA	22.6079	22.4406	NA	NA	NA	21.8599	NA	22.2109	22.3491	22.4371	22.0185	NA	22.4451	NA
P51149	RAB7A	Ras-related protein Rab-7a	notDefined	FALSE	20	83.6	23.489	323.31	8087800000	1168	2.4249	-0.449122	+	26.5033	25.6876	25.5285	26.8003	26.8351	26.3522	26.6858	26.6395	25.9656	26.8301	26.868	26.7238	27.024	26.799	26.4414	27.0529	27.0855	27.0009	26.984	26.6648	26.9373	26.8533	26.8546	26.9415	26.9016
Q9HCM2	PLXNA4	Plexin-A4	Neuron	FALSE	46	31.1	212.45	94.653	2779300000	920	2.40892	0.383807	+	25.4884	26.0721	26.2109	24.858	25.3671	25.6345	25.2456	25.2075	26.0179	25.6015	25.2964	25.3312	24.9709	25.199	25.0634	25.2081	25.1334	25.3299	25.2325	24.9144	25.1606	24.8828	25.3365	25.2796	25.2205
P62826	RAN	GTP-binding nuclear protein Ran	notDefined	FALSE	17	56	24.423	221.29	6796000000	1100	2.40052	-0.49856	+	26.5236	25.6463	25.2442	26.8081	26.6858	26.4566	26.7739	27.0727	26.3404	26.6795	26.2661	26.8376	27.1347	26.8827	26.5976	26.5111	26.7876	26.9391	27.18	26.7701	26.9553	27.2554	26.8116	27.0285	27.0121
Q99816	TSG101	Tumor susceptibility gene 101 protein	notDefined	FALSE	13	33.8	43.944	15.385	446280000	182	2.39835	0.461179	+	21.9906	NA	NA	22.653	22.5334	22.3241	22.6056	22.7604	23.1314	22.1259	22.4312	22.1375	21.9805	21.4548	22.1869	21.6992	21.9826	22.2045	22.4651	NA	22.1869	21.5963	22.5438	22.1835	21.9631
Q8IV50	LYSMD2	LysM and putative peptidoglycan-binding domain-containing protein 2	notDefined	FALSE	5	24.7	23.463	8.0261	208700000	98	2.39679	0.479507	+	22.6487	22.3321	NA	22.3593	NA	22.0197	22.4618	NA	22.1467	21.6156	22.2851	21.7979	21.9284	NA	21.7062	21.9386	22.4587	21.3811	21.5912	21.6552	21.3451	21.6013	NA	NA	21.8917
Q01650	SLC7A5	Large neutral amino acids transporter small subunit 1	notDefined	FALSE	6	8.3	55.01	47.184	894530000	322	2.39573	0.656738	+	25.2619	23.4125	24.3211	24.5769	24.4097	24.9369	24.4094	24.2773	24.6396	23.8897	25.0555	23.7597	23.3828	23.4869	24.3435	22.8131	24.0056	23.8764	23.8857	23.5799	23.5264	23.8288	24.3848	23.6641	24.8743
Q8TC26	TMEM163	Transmembrane protein 163	notDefined	FALSE	8	24.9	31.468	45.49	810140000	254	2.38908	0.617232	+	25.4164	24.2013	23.8015	24.1083	24.6436	23.526	23.8462	23.9851	23.8272	24.253	24.9796	23.3596	23.1203	23.5822	24.237	23.6193	23.9183	23.9855	23.7997	23.409	23.4406	23.6168	23.0934	23.1164	24.3547
P23588	EIF4B	Eukaryotic translation initiation factor 4B	notDefined	FALSE	8	15.7	69.15	67.154	1504600000	332	2.3866	0.543525	+	25.3463	25.5634	25.3356	25.5441	25.1759	24.9957	24.7633	24.4657	25.385	24.7772	25.7346	24.4392	23.9589	24.6248	25.2713	24.2826	24.9729	24.8696	24.7253	24.916	24.2026	24.4291	24.4077	24.3518	25.5946
P61254	RPL26	60S ribosomal protein L26	notDefined	FALSE	11	48.3	17.258	17.499	1637500000	354	2.38514	0.712909	+	22.9389	25.5236	25.2455	24.3296	24.5257	24.3799	24.335	24.3687	24.9503	24.3193	24.5696	23.179	23.3236	24.4844	23.7493	24.2119	23.0351	24.2112	23.7279	24.0237	24.1074	24.1572	23.5649	24.0132	23.2129
Q96NW7	LRRC7	Leucine-rich repeat-containing protein 7	Neuron	TRUE	46	36.7	172.58	89.467	1582400000	583	2.38153	0.628206	+	23.4868	NA	NA	24.3391	23.2228	NA	23.1509	23.7545	23.483	23.3737	23.5957	23.3539	22.707	23.0631	23.0001	22.4215	22.806	23.2638	22.9979	22.7883	22.8278	22.6155	22.1298	22.8107	24.1311
Q14894	CRYM	Ketimine reductase mu-crystallin	ExcitNeurons	FALSE	19	74.8	33.775	323.31	16080000000	1807	2.37924	0.447222	+	28.8142	28.8061	28.6199	28.279	28.0626	27.9869	28.4169	28.9586	28.0757	27.8113	28.331	27.4933	27.8243	27.5728	27.5799	28.3699	27.9191	27.7749	28.0906	28.54	27.9693	28.349	27.7039	28.0965	27.7526
Q92796	DLG3	Disks large homolog 3	notDefined	TRUE	40	52	90.313	197.64	5102800000	767	2.36858	0.428137	+	27.3591	27.2169	26.6935	27.2226	27.1905	26.6411	26.7719	26.8747	27.0332	26.638	27.2465	26.4173	26.3672	26.7965	26.6119	26.7452	26.5202	26.9893	26.2745	26.8125	26.3018	26.0397	25.9817	26.6185	27.3872
Q9BSJ8	ESYT1	Extended synaptotagmin-1	notDefined	FALSE	23	27.5	122.85	228.62	1439200000	468	2.36418	-0.310653	+	25.0577	24.752	25.6286	24.7495	25.3965	24.9828	25.0098	24.5115	25.1214	25.0774	24.8634	25.1579	25.0471	25.52	25.045	25.3807	25.3373	25.2817	25.1502	25.537	25.3574	25.3395	25.5592	25.5449	25.283
O43761	SYNGR3	Synaptogyrin-3	notDefined	TRUE	5	24.5	24.555	133.16	4060100000	335	2.36185	0.627252	+	27.7056	26.6	26.8919	27.0573	25.9817	26.5255	27.1584	26.4379	26.6258	26.7397	27.5026	26.0196	26.1017	26.1121	27.0225	26.0037	26.6508	26.4745	26.157	25.9512	25.8198	25.7313	26.0031	25.5963	27.3174
P10586	PTPRF	Receptor-type tyrosine-protein phosphatase F	notDefined	FALSE	23	16.2	212.88	13.245	219640000	79	2.35888	0.525859	+	22.7863	23.8458	23.2554	22.74	23.1118	22.4241	22.5429	22.5387	22.5632	22.9836	23.0084	21.6657	22.782	22.4063	22.0663	22.2212	22.1622	NA	22.5159	22.7367	22.2976	NA	22.705	21.9374	22.8845
P62191	PSMC1	26S proteasome regulatory subunit 4	notDefined	FALSE	18	46.8	49.184	100.77	1788600000	479	2.35177	0.35481	+	25.1829	24.6185	24.2644	25.062	24.3549	25.0451	24.6788	24.965	25.2376	24.773	24.9133	24.7001	24.489	24.2002	24.7129	23.8271	24.4108	24.4857	24.5449	24.407	24.5051	24.4487	24.4117	24.7904	24.6755
P36957	DLST	Dihydrolipoyllysine-residue succinyltransferase component of 2-oxoglutarate dehydrogenase complex, mitochondrial	notDefined	FALSE	20	41.9	48.755	323.31	9625500000	1129	2.34027	0.322894	+	27.9298	28.2801	28.3388	27.632	28.0171	28.3499	27.5973	27.3412	27.9731	27.7813	28.0713	27.3458	27.5453	27.7112	27.677	27.6866	27.495	27.6557	27.3489	27.4749	27.3817	27.8	27.8945	27.7762	27.8108
P52272	HNRNPM	Heterogeneous nuclear ribonucleoprotein M	notDefined	FALSE	39	55.6	77.515	323.31	6473300000	1628	2.33566	0.462015	+	26.4897	26.7675	26.6913	25.5407	25.4958	26.2056	26.138	25.9511	26.402	25.7736	26.4814	25.4887	25.3519	25.4428	25.7227	26.2779	25.8124	25.5546	26.096	25.8149	25.7162	25.8685	25.7655	25.9181	25.1663
Q9UBL6	CPNE7	Copine-7	notDefined	FALSE	8	13.6	70.293	8.7177	186510000	60	2.33304	0.591155	+	22.8103	21.9127	NA	23.0557	22.3143	22.508	22.0834	22.9398	23.2716	22.9938	22.3735	21.8517	22.1321	22.0714	22.1975	21.4972	NA	21.959	NA	21.7635	21.6998	NA	NA	22.6	22.5792
P62714	PPP2CB	Serine/threonine-protein phosphatase 2A catalytic subunit beta isoform	notDefined	FALSE	21	70.2	35.575	323.31	5677900000	1068	2.32869	-0.434291	+	25.9407	26.3082	26.0232	25.98	26.0949	25.652	26.6029	26.6857	25.9719	26.1898	26.1661	26.1078	26.3797	26.4354	25.9005	27.1758	26.4563	26.9372	27.1145	26.6072	26.8794	26.4879	26.3816	26.9212	26.3516
Q7KZI7	MARK2	Serine/threonine-protein kinase MARK2	notDefined	FALSE	23	37.4	87.91	43.375	1166500000	366	2.31841	0.484929	+	24.9795	23.9283	23.9939	25.2412	24.8661	24.7329	24.8422	24.3656	24.9653	24.6996	24.899	24.4983	24.1105	24.4769	24.5071	24.0325	24.4167	24.0022	23.5987	24.2871	24.0932	24.0031	23.6486	24.1379	24.9608
Q9P2B2	PTGFRN	Prostaglandin F2 receptor negative regulator	notDefined	FALSE	14	18.3	98.555	12.623	369880000	122	2.31766	0.668422	+	23.118	24.6603	24.3821	23.9045	23.5354	22.8817	23.3553	23.0419	23.1342	23.3605	23.2141	22.1364	23.1151	23.0122	23.2169	23.4232	22.7057	23.455	22.5107	23.189	22.5967	22.1428	22.2705	22.4441	23.536
Q08495	DMTN	Dematin	ExcitNeurons	FALSE	23	67.7	45.514	323.31	2921500000	686	2.31622	0.473406	+	26.7588	26.6883	26.4601	26.5976	25.5932	25.4387	25.9524	25.751	26.3535	26.1561	26.4484	25.6617	25.236	25.7333	25.9459	25.7853	25.8212	25.7126	25.9323	26.0002	25.4271	25.7405	25.3361	25.444	26.3937
Q9UPQ0	LIMCH1	LIM and calponin homology domains-containing protein 1	InhibNeurons	FALSE	16	19.9	121.87	11.848	133650000	54	2.31546	0.359327	+	NA	NA	NA	21.844	21.7486	NA	22.0321	21.7248	21.7728	21.9445	22.1287	21.7393	21.4919	NA	21.2866	21.3948	20.9657	21.4119	21.6375	21.297	21.8336	21.3509	21.8634	21.7838	21.778
Q9Y2W6	TDRKH	Tudor and KH domain-containing protein	notDefined	FALSE	6	16.8	62.045	10.614	103960000	64	2.31511	0.396105	+	21.8647	21.2739	NA	21.5071	NA	NA	NA	NA	21.3788	21.3707	NA	NA	20.9976	NA	21.115	21.1716	20.9421	20.8872	NA	NA	NA	NA	21.3331	21.134	NA
O00499	BIN1	Myc box-dependent-interacting protein 1	notDefined	FALSE	32	58.3	64.699	323.31	6558600000	1326	2.30518	-0.472331	+	26.5669	25.8297	25.6627	26.7187	26.2384	25.6957	26.682	26.6786	25.5074	26.4763	27.1187	26.4326	26.7809	26.797	26.8965	26.5394	26.8449	26.5461	26.8605	26.7183	26.8511	27.0651	26.8709	26.5598	26.8901
O14744	PRMT5	Protein arginine N-methyltransferase 5	notDefined	FALSE	16	23.2	72.683	34.205	820880000	327	2.30217	0.308637	+	23.648	23.4598	23.3239	23.6024	23.6182	23.8257	23.6364	23.4989	23.3406	23.3981	23.8052	23.3337	22.8856	23.1516	23.1446	23.4366	23.1367	23.2059	23.7195	22.6557	23.1088	23.6343	23.6067	23.3653	23.1302
Q9HAV0	GNB4	Guanine nucleotide-binding protein subunit beta-4	notDefined	FALSE	17	59.1	37.567	17.045	424880000	107	2.30215	0.562433	+	23.5209	23.9331	23.2468	23.5565	22.953	23.6231	23.9485	23.758	24.0788	24.0428	23.1259	22.5291	22.92	22.6469	23.5195	23.3644	22.4388	23.8495	22.7783	23.5074	22.9237	22.4601	23.1138	NA	23.6583
P05413	FABP3	Fatty acid-binding protein, heart	notDefined	FALSE	20	94.7	14.858	213.4	10181000000	1089	2.30134	0.575656	+	27.5358	27.617	27.765	27.1014	26.8406	27.2063	26.9861	27.0307	26.3795	26.2785	27.1912	26.0493	26.1953	26.4923	26.6377	26.8688	25.7504	27.1118	25.8713	26.7934	26.7252	26.4356	26.4315	26.4041	27.3604
Q9Y4F5	CEP170B	Centrosomal protein of 170 kDa protein B	notDefined	FALSE	50	44.4	171.69	204.25	1668000000	752	2.29602	0.283267	+	25.1975	24.869	24.9167	25.0431	24.6389	24.5881	24.5455	24.6298	24.7987	24.8013	25.4308	24.6662	24.2466	24.5774	24.6718	24.2748	24.7908	24.7174	24.71	24.6447	24.3619	24.6972	24.5759	24.3973	24.7415
Q12979	ABR	Active breakpoint cluster region-related protein	notDefined	FALSE	26	40.6	97.597	164.74	2988700000	757	2.29441	0.297182	+	25.9953	25.3766	25.7096	25.8639	25.8711	25.5696	25.8431	26.184	26.2182	26.1065	26.1102	25.953	25.7582	25.8105	25.2434	25.3581	25.6162	25.4453	25.6971	25.615	25.5206	25.2761	25.5166	25.7358	25.8276
O43491	EPB41L2	Band 4.1-like protein 2	notDefined	FALSE	33	34.6	112.59	209.01	2443500000	717	2.29378	-0.408066	+	24.7643	25.4835	24.9492	25.1347	24.6196	25.3821	24.9188	24.9777	24.5867	24.9946	25.5978	25.6343	25.2984	25.2338	25.654	24.9962	25.7768	25.5409	25.7962	24.7152	25.4056	25.2842	25.7041	25.4021	25.7917
Q9BV79	MECR	Enoyl-[acyl-carrier-protein] reductase, mitochondrial	notDefined	FALSE	9	20.9	40.461	18.068	666460000	159	2.29122	0.736685	+	24.7555	24.6984	24.6677	23.829	24.5944	24.5207	24.1265	23.8428	24.146	24.2702	24.7423	23.0183	23.0487	23.9903	24.9457	23.4414	23.7578	24.3306	23.1408	23.511	23.1244	23.0904	23.7674	22.772	25.0848
P63279	UBE2I	SUMO-conjugating enzyme UBC9	notDefined	FALSE	5	27.2	18.007	9.0929	189680000	58	2.28253	0.442726	+	NA	NA	22.2107	22.9119	22.3086	22.3779	NA	22.2483	22.3167	NA	NA	NA	21.9958	22.5435	21.8795	22.2167	21.7128	21.8581	21.7431	22.1856	21.4971	NA	21.8531	21.8089	22.1417
O00743	PPP6C	Serine/threonine-protein phosphatase 6 catalytic subunit	notDefined	FALSE	8	29.2	35.144	20.696	327250000	139	2.26856	-0.375237	+	22.17	21.8307	NA	22.3233	22.4335	NA	22.5259	22.2147	21.7439	22.0339	NA	22.5183	22.8101	22.698	22.5502	22.1836	21.9273	22.6373	22.6758	22.878	22.4342	22.2694	22.8651	22.4823	22.5565
P30084	ECHS1	Enoyl-CoA hydratase, mitochondrial	notDefined	FALSE	23	67.9	31.387	323.31	8315100000	1399	2.26771	-0.445844	+	26.6964	25.7579	25.7197	26.6284	26.9168	26.3385	26.8005	26.9939	26.7348	26.9281	27.3582	27.0421	27.1562	27.2096	27.3198	26.9492	26.599	27.0611	26.8861	27.1617	27.0752	26.9809	27.0952	27.1701	27.2833
P31943	HNRNPH1	Heterogeneous nuclear ribonucleoprotein H	notDefined	FALSE	16	49.9	49.229	323.31	5227800000	1223	2.26707	-0.386014	+	25.37	24.9161	24.8099	25.6633	25.6947	25.1704	25.6632	25.7892	25.0632	25.6547	25.9096	25.9134	26.073	25.9422	25.9307	25.6493	25.9387	25.3813	25.8976	25.747	25.9578	25.9734	25.5432	26.1165	25.3275
Q9Y230	RUVBL2	RuvB-like 2	notDefined	FALSE	25	52.7	51.156	56.209	1542500000	659	2.26646	0.412139	+	24.3907	25.119	24.8255	23.9544	23.9449	24.4428	24.1464	24.1491	24.327	24.4527	24.6022	23.7951	23.745	24.1494	24.3279	24.6837	24.1065	23.8201	23.6516	23.9025	23.7253	23.6912	24.0112	23.7561	24.4067
P31146	CORO1A	Coronin-1A	notDefined	FALSE	28	58.1	51.026	323.31	10616000000	1765	2.26378	0.389292	+	27.8807	27.6464	27.4747	27.5337	26.9261	27.3725	27.6931	27.872	27.6877	27.7263	27.7199	27.1511	26.9328	27.1833	27.3828	27.1327	27.1923	27.3329	27.4099	27.1016	27.3477	26.7679	26.5941	27.2449	28.0908
Q8WWI1	LMO7	LIM domain only protein 7	ExcitNeurons	FALSE	19	13.6	192.69	27.093	272570000	85	2.25894	0.825784	+	23.6419	22.6604	NA	23.6103	22.8064	NA	22.7208	21.9354	22.7727	22.6699	24.5952	22.1553	22.2379	22.1984	22.1301	22.2322	23.2142	22.2249	22.413	22.8323	21.597	22.4082	NA	21.8038	21.414
Q9H1E3	NUCKS1	Nuclear ubiquitous casein and cyclin-dependent kinase substrate 1	ExcitNeurons	FALSE	10	44	27.296	110.71	439800000	183	2.25057	0.430333	+	22.356	22.4465	23.2853	22.8334	22.7999	23.2394	22.8014	22.3037	22.8426	22.2604	NA	22.3015	22.1164	21.9219	22.3144	22.7435	22.6505	22.2312	22.4455	22.7533	21.9919	21.8428	22.3484	22.0633	NA
Q92896	GLG1	Golgi apparatus protein 1	InhibNeurons	FALSE	27	25	134.55	77.652	936770000	447	2.24777	0.604321	+	24.2496	24.6465	24.2246	23.775	23.2155	23.0177	23.055	23.0778	23.5387	23.775	23.4453	22.6917	22.9817	23.2825	23.8804	22.6825	23.309	23.1913	22.8679	23.4063	22.9759	22.4856	22.5139	22.5351	23.6714
P07339	CTSD	Cathepsin D	notDefined	FALSE	23	45.1	44.552	323.31	14093000000	1926	2.24408	-0.401532	+	26.8982	26.9834	27.1639	26.7842	26.4653	26.9426	26.7918	27.3843	26.6626	26.5995	26.8406	27.2105	27.5982	27.375	27.1928	27.8819	26.835	27.1954	27.1127	26.7432	27.4481	27.5228	27.7895	27.2105	26.6178
Q9BYH1	SEZ6L	Seizure 6-like protein	notDefined	FALSE	7	8.4	111.78	43.278	505310000	195	2.23991	0.463727	+	22.881	22.4837	22.6221	22.4949	21.2767	22.5	21.7747	21.9979	NA	22.2827	22.2573	21.8065	21.7436	21.9889	21.7455	22.4142	21.612	21.3216	21.9133	22.1367	21.5802	21.4498	21.703	21.7939	21.898
Q9UM22	EPDR1	Mammalian ependymin-related protein 1	notDefined	FALSE	5	24.1	25.437	130.99	1492700000	247	2.23879	-0.522091	+	23.4157	23.9359	24.1273	23.0354	24.2042	NA	23.0463	23.3153	23.1524	23.0971	23.3196	23.2188	24.0425	24.11	23.8166	24.419	24.0595	23.8121	23.5485	NA	24.0471	24.6264	24.1334	23.7819	24.2153

### Sheet: Table 7
Uniprot	Gene	Protein	CellType (Lake 2018)	Synaptic protein	Peptides	Sequence coverage [%]	Mol. weight [kDa]	Score	Intensity	PSM	pValue_D_EP_D_TC	Diff_D_EP_D_TC	Sign_D_EP_D_TC	D_EP_R01	D_EP_R02	D_EP_R03	D_EP_R04	D_EP_R05	D_EP_R06	D_EP_R07	D_EP_R08	D_EP_R09	D_EP_R10	D_EP_R11	D_EP_R12	D_EP_R13	D_TC_R01	D_TC_R02	D_TC_R03	D_TC_R04	D_TC_R05	D_TC_R06	D_TC_R07	D_TC_R08	D_TC_R09	D_TC_R10	D_TC_R11	D_TC_R12	D_TC_R13	D_TC_R14
P62873	GNB1	Guanine nucleotide-binding protein G	Neuron	TRUE	29	79.4	37.377	323.31	74719000000	4013	5.15751	-0.886221	+	25.6148	25.638	25.7355	25.4326	25.7988	26.2238	26.4715	26.5921	26.5786	26.4517	25.9713	26.494	27.2703	26.8736	27.3253	27.1249	27.2	27.4171	27.0308	27.158	27.2039	26.9111	26.9708	26.7521	26.5339	26.9634	27.3899
P21283	ATP6V1C1	V-type proton ATPase subunit C 1	notDefined	TRUE	33	83	43.941	227.35	5701500000	963	4.81885	-0.890104	+	22.1042	22.1912	21.7002	NA	22.7554	22.9817	23.6699	23.0445	23.4522	23.1491	22.6263	22.7257	23.0867	23.3947	23.4815	23.4896	23.5014	23.8341	23.6915	23.7104	23.7414	24.0561	23.8699	23.685	23.6327	24.0627	23.3788
P27816	MAP4	Microtubule-associated protein 4	notDefined	FALSE	19	21.4	121	304.62	2048200000	565	4.77753	1.16315	+	24.1784	25.0804	25.0184	24.4306	24.437	24.4123	24.4894	24.2802	23.6561	23.5106	24.3517	23.4783	24.0061	23.4451	23.1052	23.5036	23.7205	23.4057	22.9843	22.5114	23.6992	21.9209	22.3003	23.5556	23.4232	22.1057	23.621
Q9UPY8	MAPRE3	Microtubule-associated protein RP/EB family member 3	notDefined	FALSE	24	67.3	31.982	323.31	5589400000	1016	4.44511	-0.552571	+	23.5066	23.6272	23.4606	NA	23.0803	23.0325	23.8878	23.4639	23.981	23.6786	23	23.7539	23.8567	23.8998	24.129	24.1806	24.2947	24.1063	24.3516	23.9082	24.2653	23.7194	23.7403	24.0753	23.8931	24.3113	24.245
Q8N7J2	AMER2	APC membrane recruitment protein 2	notDefined	FALSE	4	8.5	69.506	5.7233	130120000	66	4.37915	1.44272	+	20.7828	21.1108	21.6396	NA	20.5423	20.9601	21.459	NA	NA	NA	20.7186	NA	19.8893	19.6437	19.5325	19.7544	NA	NA	NA	18.922	19.4149	19.0706	NA	19.7776	NA	NA	NA
P10606	COX5B	Cytochrome c oxidase subunit 5B, mitochondrial	ExcitNeurons	FALSE	14	75.2	13.696	77.214	10879000000	871	4.30283	-0.967931	+	23.9919	23.9998	24.0307	NA	23.2352	23.451	24.2998	24.8853	24.8364	24.5548	23.5852	25.0991	24.9386	24.9022	24.9914	25.3373	25.6287	25.3932	25.2682	25.2109	25.2206	25.5534	24.764	24.905	24.8277	24.9258	26.0151
P80723	BASP1	Brain acid soluble protein 1	ExcitNeurons	FALSE	21	83.3	22.693	323.31	48025000000	2687	4.25108	-0.941343	+	25.6802	26.2697	26.2555	25.5314	25.5267	26.4882	27.0272	27.1094	26.5484	26.683	25.4938	26.5153	26.6651	27.5903	26.6396	27.1472	27.9813	27.6446	26.8169	26.8724	27.0312	27.1079	27.0236	26.7822	27.4893	27.1096	28.0285
P60174	TPI1	Triosephosphate isomerase	ExcitNeurons	FALSE	37	83.9	30.791	323.31	95523000000	4445	4.24321	-0.833739	+	27.0145	27.3463	26.6399	25.8767	26.4809	26.4542	27.5665	27.6495	27.7471	27.7511	27.0789	27.2315	27.7779	27.8733	28.2421	27.9427	27.5705	28.1085	28.1802	28.1174	28.0452	27.7286	27.931	28.2883	27.8658	27.6931	27.8247
Q16537	PPP2R5E	Serine/threonine-protein phosphatase 2A 56 kDa regulatory subunit epsilon isoform	notDefined	FALSE	12	27.6	54.699	177.15	1815100000	493	4.17359	-0.356818	+	21.7825	21.7824	21.865	NA	21.8133	21.7273	22.2147	21.9576	22.0096	22.1788	21.757	21.8215	21.8063	21.9143	22.0023	22.1636	22.5599	22.2578	22.1702	22.0953	22.2797	22.3389	22.4361	22.2447	22.6303	22.3741	22.0301
P33402	GUCY1A2	Guanylate cyclase soluble subunit alpha-2	ExcitNeurons	FALSE	26	46.9	81.749	113.79	1101600000	435	4.15068	0.687532	+	21.9275	21.7264	21.793	NA	22.2299	21.9529	21.1085	21.6779	NA	21.0854	21.5415	21.8948	20.6501	20.8431	20.9962	21.2266	20.9975	20.6023	20.7606	20.7387	20.6204	21.0601	20.6355	20.9553	21.3238	20.8518	21.1474
Q10570	CPSF1	Cleavage and polyadenylation specificity factor subunit 1	notDefined	FALSE	8	6	160.88	4.9462	186860000	20	4.13776	0.631189	+	21.527	NA	21.2394	NA	NA	NA	NA	NA	21.6368	21.2653	21.241	21.2641	NA	NA	20.6474	20.7789	NA	20.7239	20.7159	20.8744	20.6866	20.3319	NA	NA	NA	21.0895	NA
P09211	GSTP1	Glutathione S-transferase P	notDefined	FALSE	13	70.5	23.356	323.31	5401600000	939	4.13393	-0.955897	+	23.2966	23.3951	23.0391	NA	23.2621	22.1139	23.5602	23.972	23.7652	23.8693	22.6339	23.955	24.4448	24.0667	24.2462	24.6497	23.9994	24.3022	24.6286	24.8196	25.0448	23.9653	24.6711	24.6956	24.3051	24.3773	23.8026
P41222	PTGDS	Prostaglandin-H2 D-isomerase	notDefined	FALSE	5	38.9	21.029	70.686	1349700000	401	3.81429	-1.04493	+	21.6495	21.9687	21.5915	NA	20.8483	22.1226	21.7595	21.3031	21.9835	21.914	20.1019	22.1493	22.1792	22.798	22.7744	22.399	22.1644	22.8041	22.5879	23.8327	22.833	23.5852	22.9818	22.2678	21.5583	22.4994	22.3759
P61313	RPL15	60S ribosomal protein L15	ExcitNeurons	FALSE	9	46.6	24.146	30.973	3450800000	569	3.78198	0.956479	+	26.1903	25.883	25.2894	26.369	25.5874	26.0405	24.8542	25.5897	25.0653	25.2979	24.9436	25.4445	24.6696	24.161	24.7269	24.0809	25.3799	24.3329	24.7727	24.5638	23.8825	24.5827	24.6359	24.7816	25.3212	24.9695	23.1209
P00441	SOD1	Superoxide dismutase [Cu-Zn]	ExcitNeurons	FALSE	13	92.9	15.936	323.31	17270000000	1647	3.73615	-1.04883	+	24.975	24.8103	24.2301	NA	25.7798	25.3712	25.4536	25.6215	24.7146	25.1052	25.1717	24.3619	25.0895	26.2021	25.9709	25.5212	25.6784	26.077	25.8275	25.3154	25.5502	26.2318	26.8313	26.564	27.9517	26.3593	25.4011
Q9Y2Q0	ATP8A1	Phospholipid-transporting ATPase IA	Oli	FALSE	49	41.1	131.37	323.31	7313200000	1760	3.66633	-0.611435	+	23.4896	23.9294	23.4149	NA	24.0707	22.8185	23.9721	23.9632	24.2346	23.7346	22.8288	23.8523	23.216	24.3749	24.2919	24.2072	24.3252	24.2523	24.1213	24.2263	24.3714	24.6118	23.8108	24.0639	23.9068	24.2981	24.4772
Q9P0L2	MARK1	Serine/threonine-protein kinase MARK1	Neuron	FALSE	17	29.1	89.002	22.669	745600000	217	3.66117	0.946269	+	20.8664	21.2104	20.8858	NA	NA	NA	21.7948	NA	20.9304	21.0164	21.2902	20.9117	21.1515	NA	20.0413	20.5688	NA	20.1462	NA	19.9288	NA	NA	NA	NA	NA	NA	NA
Q99459	CDC5L	Cell division cycle 5-like protein	InhibNeurons	FALSE	10	18.3	92.25	4.906	274870000	48	3.54562	0.74172	+	22.6621	22.0389	22.7061	NA	NA	22.4291	21.792	21.1655	21.596	21.8078	22.338	22.1669	NA	21.4458	20.7976	21.3956	NA	20.9564	21.4	21.601	21.8502	21.41	21.0584	21.7056	21.5224	20.8252	21.3025
P11766	ADH5	Alcohol dehydrogenase class-3	notDefined	FALSE	18	40.6	39.724	46.049	920810000	318	3.50997	-0.690466	+	21.4014	20.7805	21.6566	NA	NA	NA	20.9667	21.5243	21.0325	21.1632	21.3481	21.5468	20.9829	21.8508	22.2409	21.4702	21.0881	22.3949	22.2654	21.5627	22.2208	22.3182	22.0527	22.2102	22.4519	21.5453	21.3586
P24539	ATP5PB	ATP synthase F	notDefined	FALSE	17	44.1	28.908	323.31	11118000000	1112	3.48365	0.69731	+	24.9518	25.2168	25.4641	NA	24.4725	24.7912	24.5707	25.1639	25.6289	24.8914	24.7656	24.3286	25.7755	24.38	24.5304	24.1319	23.181	24.526	24.672	24.7129	24.5071	24.4337	24.4276	24.4201	24.3023	23.8769	24.1603
Q9Y2W1	THRAP3	Thyroid hormone receptor-associated protein 3	notDefined	FALSE	10	11.7	108.66	37.661	313620000	138	3.44845	0.921616	+	23.0009	22.8798	23.2107	22.6194	22.631	22.9495	22.3199	22.8045	21.8745	22.407	22.8643	22.7109	21.1264	21.5586	21.4027	22.0929	20.1608	21.7273	22.1005	21.3912	22.2296	22.143	21.2975	21.4185	22.6293	21.7634	21.1502
P63104	YWHAZ	14-3-3 protein zeta/delta	ExcitNeurons	FALSE	36	89.4	27.745	323.31	141320000000	5328	3.42477	-0.423307	+	28.8024	28.9952	29.0769	28.6983	29.0164	29.0757	29.5188	29.3032	29.0535	29.1856	28.9362	28.4014	28.9265	29.251	29.3777	29.3969	29.0533	29.4711	29.396	29.0511	29.3141	29.2212	29.7584	29.8232	29.5873	29.8824	29.3321
Q00325	SLC25A3	Phosphate carrier protein, mitochondrial	ExcitNeurons	FALSE	20	39.8	40.094	113.71	12405000000	645	3.37426	-1.08522	+	23.1221	24.0039	23.536	NA	23.8239	23.3422	23.6134	25.4549	24.7841	24.1977	23.748	24.9083	25.4214	25.1181	24.8074	25.5239	25.4648	25.3227	25.5475	25.6254	25.4315	25.9783	24.8733	24.0528	25.5062	24.3498	25.8731
P62701	RPS4X	40S ribosomal protein S4, X isoform	ExcitNeurons	FALSE	26	66.9	29.597	167.8	5104200000	1108	3.37337	0.585332	+	25.6569	25.925	25.7564	25.6415	25.75	25.9219	25.6912	25.7567	25.0702	25.4553	26.2513	25.2669	24.8392	25.2541	24.9296	24.9841	24.6107	24.9553	24.6455	24.7109	24.6145	25.0893	25.7985	25.3963	25.3754	25.3927	24.645
P55084	HADHB	Trifunctional enzyme subunit beta, mitochondrial	notDefined	FALSE	32	66	51.294	258.76	7384400000	1302	3.37337	0.675124	+	24.9516	25.3733	24.8307	25.5065	25.777	25.6978	24.7	25.2508	24.5912	24.8119	24.6505	25.3196	25.4741	24.4916	24.4517	24.0878	25.621	24.1609	24.1659	24.0614	24.4526	24.7322	24.0014	24.4336	24.8606	24.1435	24.9675
Q71UM5	RPS27L	40S ribosomal protein S27-like	notDefined	FALSE	4	40.5	9.4771	19.079	273790000	94	3.3577	0.633645	+	21.8538	21.9492	21.391	NA	NA	NA	21.1095	22.331	21.2343	21.8254	21.9444	21.5087	NA	20.7608	21.2675	21.6329	21.0129	20.6783	20.751	21.0025	21.2185	21.0769	NA	20.7373	21.3537	NA	21.1005
Q69YW2	STUM	Protein stum homolog	notDefined	FALSE	3	25.5	15.007	61.109	918330000	309	3.35429	0.713554	+	21.6545	21.5595	21.8509	NA	21.4452	22.0471	22.2041	22.2389	21.5778	21.8684	22.0593	21.7994	22.2495	21.2638	21.2114	20.6358	NA	NA	21.4223	20.3717	20.925	NA	21.0953	NA	21.9814	21.5873	NA
O95197	RTN3	Reticulon-3	Neuron	FALSE	29	37	112.61	323.31	4287300000	743	3.34027	-0.597545	+	22.6894	22.9994	23.0873	NA	22.1708	22.5824	23.3526	22.8227	23.2575	23.0057	22.8644	22.2084	22.8109	23.4928	23.4977	23.8478	23.116	22.8331	23.7663	23.6354	23.632	23.2151	22.5958	23.9515	23.397	23.3102	23.5684
Q9Y5K8	ATP6V1D	V-type proton ATPase subunit D	notDefined	TRUE	21	57.9	28.262	323.31	8713400000	1107	3.30147	0.242634	+	24.5352	24.5898	24.5082	24.4845	24.8371	24.5615	24.4535	24.8582	24.5151	24.4266	24.6708	24.1804	24.7506	24.4472	24.2603	24.1868	24.4063	24.2363	24.2181	24.0558	24.35	24.4409	24.376	24.5425	24.4484	24.3285	24.2446
Q9UM22	EPDR1	Mammalian ependymin-related protein 1	notDefined	FALSE	5	24.1	25.437	130.99	1492700000	247	3.29316	-0.843884	+	22.5544	22.0084	22.773	NA	21.9731	NA	22.8435	NA	22.9183	23.6093	22.1326	22.5305	22.1438	23.3823	23.6358	23.1246	22.4763	23.3817	22.9793	23.3913	23.1437	NA	23.8534	23.0972	24.331	23.9221	23.3847
P02686	MBP	Myelin basic protein	Oli	TRUE	20	36.5	33.117	323.31	151790000000	4135	3.26405	-1.49155	+	25.6065	25.9588	24.9102	NA	25.6406	23.3481	25.2809	24.1841	26.0291	26.7102	26.2611	25.4305	27.6868	26.8422	27.4109	27.2684	27.5844	27.4037	27.6202	27.7272	28.0412	27.6415	25.895	26.0905	26.0485	25.8908	27.6386
P14854	COX6B1	Cytochrome c oxidase subunit 6B1	notDefined	FALSE	11	95.3	10.192	131.7	7542200000	645	3.24999	-0.811335	+	NA	NA	23.1018	NA	22.9306	NA	23.7117	24.3513	23.9632	23.7066	23.5862	23.4805	24.4766	24.1078	25.0336	24.942	NA	24.474	24.5319	24.533	24.6889	24.9048	24.522	24.6881	23.7577	24.7416	23.7343
P51572	BCAP31	B-cell receptor-associated protein 31	notDefined	FALSE	12	37.8	27.991	20.751	646700000	150	3.19885	-0.601379	+	NA	NA	21.021	NA	NA	20.7328	20.5048	NA	20.1332	20.8425	NA	NA	20.8915	21.2994	21.5064	21.572	NA	21.1892	20.9039	NA	21.1911	21.0402	21.1675	21.5406	NA	NA	21.4798
O75475	PSIP1	PC4 and SFRS1-interacting protein	notDefined	FALSE	14	27.2	60.103	114.17	843240000	238	3.19873	0.829338	+	24.0269	23.6381	23.6148	NA	23.9077	23.794	23.7235	22.8987	22.8516	23.3087	23.1326	23.8536	22.1084	22.457	22.1655	23.3332	21.9429	22.8413	22.8002	22.0369	23.4138	22.4085	22.6572	23.2478	22.655	21.8508	22.2475
Q9NX05	FAM120C	Constitutive coactivator of PPAR-gamma-like protein 2	notDefined	FALSE	7	9.5	120.59	14.045	702070000	119	3.15209	0.726759	+	22.01	22.2588	21.7032	NA	21.1337	22.2214	21.6501	NA	21.7686	21.9218	21.963	21.8432	20.5714	21.4929	20.7997	21.7024	NA	20.7355	20.6692	20.6654	21.3319	20.8634	21.0175	20.8847	NA	NA	20.8884
P01034	CST3	Cystatin-C	Ast	FALSE	3	19.2	15.799	86.894	3284300000	411	3.11375	0.817718	+	24.5721	24.6489	23.7083	24.4897	24.5227	24.6873	24.1934	23.3798	23.9864	24.0165	23.7844	24.4311	23.1134	23.4621	23.1975	23.1024	23.7135	22.5981	23.1142	23.0031	23.167	23.1379	23.7567	24.7003	23.6686	23.4551	22.1273
Q15599	SLC9A3R2	Na(+)/H(+) Exchange Regulatory Cofactor NHE-RF2	notDefined	FALSE	12	38.6	37.413	21.439	567080000	210	3.08152	0.618942	+	20.9095	22.0181	21.1111	NA	21.954	21.3585	21.4702	21.431	20.972	21.1423	21.8552	21.3719	21.0492	20.4188	21.0777	20.4698	NA	20.4007	20.4843	20.6508	21.0081	21.09	NA	NA	21.4016	NA	20.6779
Q9BY11	PACSIN1	Protein kinase C and casein kinase substrate in neurons protein 1	ExcitNeurons	TRUE	38	74.8	50.965	323.31	21658000000	2329	3.03031	-0.66721	+	24.3316	23.7607	24.8297	NA	23.8341	23.1377	25.467	24.6311	24.4862	24.4536	23.9984	24.9521	24.2792	24.8491	24.9723	25.2882	25.0803	25.167	24.8922	24.8546	25.1272	24.4961	24.9547	25.1747	24.8165	25.4102	25.1128
O94772	LY6H	Lymphocyte antigen 6H	notDefined	FALSE	5	34.3	14.669	27.263	1128700000	302	3.02176	-0.89452	+	21.2525	NA	20.4194	NA	21.2501	20.6453	21.6563	22.196	21.3301	21.2888	21.5354	20.5524	20.2841	22.2775	21.7067	21.7916	22.2233	22.1339	21.1998	21.2126	21.733	21.4347	22.1454	22.4309	23.2453	22.8697	21.9136
P61421	ATP6V0D1	V-type proton ATPase subunit d 1	notDefined	FALSE	17	49	40.329	213.65	10702000000	921	2.95806	-0.714813	+	23.8339	23.9882	23.5513	22.5101	24.5196	23.6478	24.4927	24.8163	24.6922	24.0064	23.6118	24.3868	24.5106	24.384	24.5191	24.7865	24.9211	24.2618	24.9349	24.6455	24.3283	24.8998	24.6009	24.8353	24.739	25.2415	25.5213
P40926	MDH2	Malate dehydrogenase, mitochondrial	notDefined	FALSE	40	76.9	35.503	323.31	99908000000	4930	2.92178	-0.471305	+	27.353	27.1591	27.1451	26.0604	27.0134	27.1702	27.1713	27.5093	27.8561	27.4579	27.4427	27.5071	27.8653	27.8412	27.8178	27.5946	27.6915	27.9278	27.7923	27.9752	27.8609	27.911	27.4293	27.6291	27.6026	27.9109	27.6106
Q9Y277	VDAC3	Voltage-dependent anion-selective channel protein 3	notDefined	FALSE	16	60.4	30.658	304.51	3659500000	513	2.91779	-1.02048	+	21.5142	21.9162	20.8847	NA	NA	NA	21.4175	22.5956	22.9649	22.6438	21.175	22.1579	22.8751	23.1611	22.9369	23.0916	23.3562	23.6086	23.0438	23.5842	23.4784	23.859	22.5271	21.9494	21.9964	22.4363	23.4605
Q7KZF4	SND1	Staphylococcal nuclease domain-containing protein 1	notDefined	FALSE	41	52.6	102	323.31	3143300000	980	2.90149	0.570022	+	24.8437	24.5052	24.5314	25.2371	25.2197	25.7652	24.9174	24.0325	24.4237	24.5914	24.8985	24.5519	23.7392	24.1821	24.0691	24.2886	24.1103	24.0499	23.3589	24.1701	24.301	24.2838	24.1898	24.1551	24.2916	24.4182	24.1202
Q96N66	MBOAT7	Lysophospholipid acyltransferase 7	notDefined	FALSE	7	20.1	52.764	51.568	542770000	236	2.89779	-0.523508	+	20.7676	21.4301	20.9623	NA	20.5207	NA	21.3586	NA	20.8896	21.2377	20.3739	21.3572	20.7321	21.1058	21.1796	21.1895	22.1311	21.08	21.4613	21.5268	21.5488	21.4632	21.8029	21.6399	21.6746	21.1453	21.8618
P36957	DLST	Dihydrolipoyllysine-residue succinyltransferase component of 2-oxoglutarate dehydrogenase complex, mitochondrial	notDefined	FALSE	20	41.9	48.755	323.31	9625500000	1129	2.88921	0.444257	+	24.8615	25.1326	24.8738	25.5327	25.5248	25.2996	24.6473	25.34	24.7475	24.4382	25.331	25.0732	24.6368	24.3659	24.4647	24.1926	24.7119	24.4595	24.8001	24.6933	24.4484	24.9025	24.5119	24.1017	25.0273	24.9236	24.6499
Q13200	PSMD2	26S proteasome non-ATPase regulatory subunit 2	notDefined	FALSE	34	47.2	100.2	204.7	3797800000	1436	2.87065	0.300087	+	24.0141	23.9845	24.3477	24.2168	24.3861	24.0772	24.1201	24.1294	23.9972	24.0375	24.3382	23.9748	23.5761	23.9068	23.5148	23.4651	23.9231	23.8339	23.73	23.8432	23.6824	23.5515	23.8857	24.138	23.7876	24.2107	23.6181
Q5M775	SPECC1	Cytospin-B	InhibNeurons	FALSE	15	15.8	118.58	18.507	142390000	77	2.86443	1.05047	+	21.2437	20.9875	22.4809	NA	21.8621	NA	22.1367	20.6424	20.3342	20.9831	21.1461	21.3644	NA	19.8328	20.017	20.7812	NA	20.4341	20.1906	20.0378	19.878	NA	NA	20.9697	NA	NA	NA
O95168	NDUFB4	NADH dehydrogenase [ubiquinone] 1 beta subcomplex subunit 4	notDefined	FALSE	8	50.4	15.208	157.91	5605800000	676	2.86381	-0.577604	+	23.6874	23.4056	23.5111	NA	23.0652	23.7014	24.2377	24.7858	24.3014	23.8125	23.1021	24.6134	24.0276	24.1154	24.3881	24.7363	24.3875	24.3211	24.5212	24.4711	24.3659	24.6233	24.0205	24.2551	24.6792	24.5529	24.6086
P46781	RPS9	40S ribosomal protein S9	notDefined	FALSE	19	51.5	22.591	83.485	6104800000	638	2.84735	0.563039	+	26.425	26.4064	26.151	26.6668	26.3947	26.806	26.1761	26.9722	25.7593	26.0313	26.5392	26.1498	25.0894	25.487	25.5928	25.4638	25.7288	25.3063	25.5661	25.4644	25.4778	26.0233	26.2411	25.7067	26.4311	25.814	25.6558
Q53FP2	TMEM35A	Transmembrane protein 35A	notDefined	FALSE	4	28.7	18.44	128.06	183380000	58	2.81302	-1.12513		19.3425	NA	19.335	NA	NA	NA	20.338	NA	20.9505	21.0061	NA	20.745	20.291	20.6246	22.0088	22.1489	NA	22.0101	20.9984	21.5432	22.2724	21.1717	20.6852	21.4721	20.9319	NA	21.0769
P60866	RPS20	40S ribosomal protein S20	notDefined	FALSE	6	34.5	13.373	268.98	3103600000	520	2.81012	0.585903		25.5135	25.2245	25.3614	24.9723	25.2693	25.8628	25.3353	25.4215	24.7433	25.1483	26.224	25.7904	24.4191	24.8245	24.7415	24.6669	24.4144	24.4496	24.167	24.4556	24.2426	25.1166	25.2046	25.3108	25.331	24.6949	24.7925
Q9NR46	SH3GLB2	Endophilin-B2	notDefined	FALSE	27	58.7	43.973	323.31	6949700000	1308	2.80609	-0.375827		23.607	23.4814	23.6884	NA	23.2541	23.4087	24.0219	23.8497	24.318	23.6645	23.5867	23.9254	23.1574	24.0123	23.9658	24.0737	24.2847	23.8651	24.1755	24.0065	24.1561	23.8825	23.8204	23.8372	23.7953	24.4926	24.1841
P10768	ESD	S-formylglutathione hydrolase	notDefined	FALSE	18	68.1	31.462	184.25	4413900000	856	2.80471	-0.603678		22.8411	23.356	23.1342	NA	NA	22.8466	23.2449	23.0118	24.2446	23.7932	23.01	23.7307	24.3283	23.5776	24.0489	24.1004	24.1451	24.246	24.4743	24.1841	24.4385	23.4798	24.0212	24.0722	23.6924	24.019	23.7319
Q92598	HSPH1	Heat shock protein 105 kDa	ExcitNeurons	FALSE	56	66.9	96.864	323.31	12110000000	2430	2.79425	-0.331141		24.2893	24.008	24.0513	NA	24.3292	24.0715	24.385	24.5748	24.73	24.3448	24.1169	24.3503	24.1428	24.6106	24.7704	24.7284	24.5197	24.662	24.8894	24.6795	24.4541	24.3268	24.1642	24.9113	24.2955	24.5411	25.0425
P09972	ALDOC	Fructose-bisphosphate aldolase C	notDefined	FALSE	45	89.6	39.455	323.31	150250000000	7883	2.79219	-0.43967		28.4431	28.5935	28.9796	28.13	28.3441	27.9866	29.0582	29.4165	28.6327	28.7909	28.2574	29.0187	28.4673	29.0987	28.9726	28.916	29.318	28.9006	29.0521	28.9013	29.0835	28.7413	29.0768	29.559	29.1625	29.2142	28.9017
P51149	RAB7A	Ras-related protein Rab-7a	notDefined	FALSE	20	83.6	23.489	323.31	8087800000	1168	2.77641	-0.666957		24.6743	24.547	24.3267	23.3705	23.8324	23.865	24.8035	24.4739	25.1876	24.9727	23.7991	25.0559	25.1875	25.0395	25.2091	25.2312	25.5859	25.1276	25.4008	25.7061	25.224	25.3779	25.0219	24.5289	24.4147	24.7084	25.3266
P09104	ENO2	Gamma-enolase	ExcitNeurons	FALSE	48	95.9	47.268	323.31	90765000000	5634	2.76086	-0.409892		27.8917	27.6007	27.7448	28.0058	27.4126	27.4434	28.1322	28.077	27.8146	28.2032	27.5497	28.0139	27.7563	28.7137	28.1846	28.5465	27.804	28.0019	28.0658	28.23	28.0177	27.6954	28.631	28.5331	28.4425	28.517	27.8203
Q9BTV5	FSD1	Fibronectin type III and SPRY domain-containing protein 1	notDefined	FALSE	15	46.6	55.819	187.92	1254800000	386	2.75366	0.722782		20.7873	NA	NA	NA	NA	20.7776	20.8471	NA	20.6084	20.7995	20.1883	NA	21.2342	20.4084	NA	NA	NA	19.8858	20.0657	19.7073	NA	NA	NA	NA	NA	20.0634	NA
Q08174	PCDH1	Protocadherin-1	notDefined	FALSE	20	21.2	114.74	130.66	1907500000	597	2.72379	0.574535		21.8421	21.9091	21.3599	NA	22.4303	23.0001	21.5581	21.6086	21.5743	21.6134	21.8592	21.8125	22.1137	21.0924	21.8511	21.8952	21.5536	20.9833	21.5586	20.9191	21.313	20.4566	21.2097	21.1635	21.26	21.5636	21.5982
P78356	PIP4K2B	Phosphatidylinositol 5-phosphate 4-kinase type-2 beta	notDefined	FALSE	25	49	47.377	196.3	3983700000	922	2.7223	-0.608986		22.8073	22.511	22.6629	NA	21.6932	21.1216	22.7794	22.2188	22.414	22.5766	22.2254	23.1512	23.0515	23.1475	22.8853	23.4018	23.5582	23.0582	22.9913	22.8288	23.4493	23.0241	22.8539	23.2232	22.4704	22.963	22.7526
O96000	NDUFB10	NADH dehydrogenase [ubiquinone] 1 beta subcomplex subunit 10	notDefined	FALSE	17	74.4	20.776	67.307	3441900000	459	2.69449	-0.733433		22.1361	21.2664	22.9436	NA	NA	21.8793	22.8294	23.2728	23.0031	22.8121	22.5454	22.8584	23.2561	22.4233	23.4444	23.0336	24.1319	23.4645	23.5735	23.6464	23.4406	23.3906	22.9845	23.274	22.8308	23.3905	23.8974
P17677	GAP43	Neuromodulin	ExcitNeurons	FALSE	23	88.2	24.802	323.31	22032000000	2584	2.67812	-0.962675		24.228	23.2605	24.7704	NA	23.2097	22.6835	25.514	25.8883	24.3148	24.842	24.2733	24.7714	25.1364	25.2359	24.7692	25.3644	25.7398	25.5558	25.5375	25.6474	25.1579	24.9033	25.2477	25.7365	25.2158	24.9188	26.1551
P07814	EPRS	Bifunctional glutamate/proline--tRNA ligase	notDefined	FALSE	52	38.2	170.59	148.18	3257900000	1226	2.67049	0.392866		24.4267	24.7796	24.5309	24.845	24.5916	24.7426	24.3146	24.5142	23.9951	24.4532	24.423	24.1438	23.774	24.1684	23.8191	24.0886	24.47	23.6001	24.0468	23.5117	24.0531	23.9555	23.8398	24.4145	23.8947	24.3208	24.2767
P46821	MAP1B	Microtubule-associated protein 1B	Neuron	FALSE	133	59.5	270.63	323.31	61057000000	8474	2.66927	-0.279504		27.832	28.0566	28.0192	27.7758	27.5704	27.7745	28.4232	27.8621	28.1899	28.3432	27.8397	27.6753	28.0582	28.2789	28.1455	28.0994	28.4623	27.9878	28.2843	28.2471	28.2959	28.2211	28.4931	27.8967	28.287	28.2352	28.3542
P34932	HSPA4	Heat shock 70 kDa protein 4	notDefined	FALSE	54	62	94.33	323.31	9032600000	1908	2.66776	-0.464327		24.3359	24.376	24.1927	23.5854	24.0336	24.022	24.5006	24.3744	24.2703	24.3945	24.1216	24.0775	24.7241	25.0191	24.3908	24.4213	24.3065	24.5892	24.4494	24.3857	24.217	24.5294	24.8962	25.514	25.4687	24.7564	24.7968
P09543	CNP	2',3'-cyclic-nucleotide 3'-phosphodiesterase	Oli	TRUE	62	84.8	47.578	323.31	82968000000	4397	2.66419	-0.738587		25.7992	25.7375	25.4854	24.0381	25.3868	24.9246	25.4312	25.052	25.6415	25.5673	26.1762	25.4804	26.2792	26.1939	26.3288	26.6225	27.1286	26.3526	26.209	26.4615	26.4803	26.5111	25.3501	25.6537	25.3135	25.4599	26.7354
P47897	QARS	Glutamine--tRNA ligase	notDefined	FALSE	19	29.3	87.798	48.401	551840000	248	2.65736	0.73796		22.2437	22.2269	21.6642	NA	23.1069	22.3201	21.8615	20.626	21.9508	21.8398	21.5915	21.3023	21.8157	21.6186	21.6792	21.6058	20.8545	20.9815	21.1049	21.6202	21.2153	21.5947	20.7812	20.3654	NA	20.3961	21.0177
P23588	EIF4B	Eukaryotic translation initiation factor 4B	notDefined	FALSE	8	15.7	69.15	67.154	1504600000	332	2.64212	0.780353		22.4412	22.9589	23.3597	NA	23.3342	22.9861	23.3835	23.3582	21.9493	22.3064	22.9711	22.7421	22.1369	22.1573	21.8758	22.4582	22.8495	22.1706	21.7418	21.1466	22.215	21.1802	20.8036	22.4562	22.7576	22.1225	22.7225
Q9Y6G9	DYNC1LI1	Cytoplasmic dynein 1 light intermediate chain 1	notDefined	FALSE	21	44.2	56.578	85.03	1326200000	438	2.63015	0.513293		21.5281	21.6237	22.0951	NA	21.682	22.1257	22.0844	21.7993	21.0737	21.1765	21.3149	21.3611	21.2476	20.6941	20.8269	21.213	21.2582	20.8883	21.6106	20.9875	21.3827	20.9011	20.298	21.7531	20.9835	20.8376	21.4765
P04899	GNAI2	Guanine nucleotide-binding protein G	notDefined	TRUE	30	69.3	40.45	323.31	6870000000	1402	2.62357	-0.717632		22.855	22.5542	22.9435	NA	22.5142	NA	23.6934	21.5669	23.406	23.3515	22.7311	23.507	23.8443	23.5956	24.0008	23.4548	24.166	24.0804	23.8246	23.8344	23.9474	23.8488	23.2581	23.5645	22.7124	23.6835	24.0336
Q8NBX0	SCCPDH	Saccharopine dehydrogenase-like oxidoreductase	notDefined	FALSE	14	49	47.151	150.62	2638700000	500	2.60249	-0.553554		22.7675	22.8298	21.8909	23.2474	22.6638	22.7004	22.1216	22.6798	23.0965	23.013	21.7899	23.0745	23.4809	23.0786	23.3918	23.2856	23.1989	23.431	23.4589	23.541	23.1251	23.7035	22.8678	22.8959	23.0807	22.806	23.9608
Q13825	AUH	Methylglutaconyl-CoA hydratase, mitochondrial	InhibNeurons	FALSE	13	39.5	35.608	101.58	2741400000	561	2.58367	0.444493		23.416	23.666	23.5796	23.7355	24.4287	23.7394	23.2771	23.3445	23.2544	22.8576	23.25	23.6562	23.1848	23.1907	22.9425	22.6069	23.5672	22.7027	23.0345	23.0547	22.7563	23.5866	22.7039	22.8684	23.2062	23.2708	23.167
P12081	HARS	Histidine--tRNA ligase, cytoplasmic	notDefined	FALSE	22	49.3	57.41	87.669	1632500000	512	2.55734	0.438942		23.3566	23.5806	23.1032	23.0526	23.4746	23.8925	23.6253	23.5531	23.2208	22.9252	22.9695	23.4203	22.5896	22.6772	22.6471	22.7325	23.3565	22.2282	22.7037	23.1358	22.6497	23.3553	23.0227	22.6655	22.5755	22.8936	23.2654
P18077	RPL35A	60S ribosomal protein L35a	notDefined	FALSE	8	39.1	12.538	11.501	831110000	164	2.55473	1.54265		NA	23.7729	23.5186	25.5786	24.666	24.903	22.6291	24.4556	23.0614	22.9138	24.7556	22.7258	21.478	21.4387	22.3584	22.0594	23.5484	19.7263	23.0114	22.5226	21.5897	20.8613	22.8889	21.901	23.849	NA	22.354
O00330	PDHX	Pyruvate dehydrogenase protein X component, mitochondrial	notDefined	FALSE	23	53.7	54.122	148.76	3955200000	695	2.55419	0.68427		23.4955	23.534	23.8359	NA	24.4416	24.6022	23.276	23.8222	22.9333	22.8747	23.4175	23.8852	23.1746	22.634	22.9983	22.5516	24.2099	22.5465	22.6665	22.4475	22.5125	22.7867	22.6929	23.0986	23.3087	22.7864	23.688
P13693	TPT1	Translationally-controlled tumor protein	notDefined	FALSE	7	35.5	19.595	84.474	2742000000	566	2.53412	0.566184		22.6711	22.5041	22.6879	NA	23.5537	22.2562	22.7617	22.6151	22.6262	22.2109	22.2659	22.041	22.8839	21.8553	21.9139	21.7944	NA	21.4122	22.044	21.931	21.7448	21.9833	22.8108	22.4899	21.6795	22.9283	21.7198
Q9NQE9	HINT3	Histidine triad nucleotide-binding protein 3	notDefined	FALSE	8	62.1	20.361	27.045	842160000	206	2.52648	-1.26535		NA	NA	NA	NA	19.559	NA	NA	NA	20.5336	20.1866	NA	NA	NA	21.3075	20.7756	20.8173	21.9851	NA	21.5468	20.6783	21.1094	NA	20.9941	22.1635	NA	21.5929	21.9721
P35637	FUS	RNA-binding protein FUS	notDefined	FALSE	7	13.9	53.425	33.367	994670000	319	2.52502	0.644429		24.2541	24.0981	23.7468	NA	23.7139	24.2536	23.4434	23.0393	23.3129	23.2757	23.5471	23.5619	22.2412	22.874	22.6098	23.2971	NA	22.4176	23.6138	22.1112	23.0585	22.8889	22.765	23.3438	22.9595	22.6547	23.0572
O95456	PSMG1	Proteasome assembly chaperone 1	notDefined	FALSE	3	13.2	32.854	5.9281	59561000	61	2.49987	0.752912		19.6317	20.1094	20.2032	NA	20.9035	20.6502	20.2369	19.8398	NA	19.5804	20.2497	19.5391	18.5546	NA	NA	18.8689	NA	18.7188	19.4436	19.0771	19.2426	19.336	18.9124	NA	19.7978	19.4085	19.2093
Q96DV4	MRPL38	39S ribosomal protein L38, mitochondrial	notDefined	FALSE	5	11.6	44.596	6.4058	322180000	108	2.49728	0.874405		NA	23.1774	22.4154	NA	23.1184	22.4772	NA	22.6871	NA	22.3253	NA	22.4685	23.1042	NA	NA	22.0159	NA	21.9257	NA	NA	21.2661	NA	NA	NA	22.1814	NA	NA
Q96CN7	ISOC1	Isochorismatase domain-containing protein 1	notDefined	FALSE	5	23.5	32.236	13.739	163210000	117	2.4966	-0.645027		20.6859	19.4821	19.4083	NA	NA	NA	19.2684	NA	20.4538	20.5241	19.6549	20.152	20.0503	20.9245	20.6695	20.6771	NA	20.1864	20.46	21.3358	20.6417	21.0319	20.9051	20.1158	20.2321	20.1454	20.5976
P29966	MARCKS	Myristoylated alanine-rich C-kinase substrate	notDefined	FALSE	10	38.6	31.554	323.31	4634400000	953	2.48318	0.550145		24.035	24.6818	23.6041	24.0172	24.4275	24.3926	24.5643	24.3914	23.6714	23.4639	23.7195	23.6398	24.5035	23.5302	23.3213	23.9627	23.9362	23.8804	23.1871	23.528	24.3055	22.7159	23.4372	24.0542	23.2897	22.9091	23.4381
O76070	SNCG	Gamma-synuclein	notDefined	FALSE	16	88.2	13.331	323.31	3902300000	967	2.48047	-0.763351		22.668	22.4179	23.1576	NA	21.6515	21.4258	23.59	23.6581	22.565	22.7241	21.287	23.287	22.7835	23.0729	23.1232	23.3651	23.5062	23.3022	23.5653	23.4896	23.7173	22.728	23.7206	23.4376	23.2175	22.8791	23.9807
O15226	NKRF	NF-kappa-B-repressing factor	notDefined	FALSE	4	7.7	77.672	3.2597	146010000	26	2.47896	1.77681		20.8688	NA	20.3659	NA	20.9449	21.8253	20.6086	NA	18.3048	NA	21.2118	21.0309	NA	18.963	NA	NA	NA	19.0592	18.5994	NA	NA	18.844	18.876	NA	NA	NA	NA
P13987	CD59	CD59 glycoprotein	notDefined	FALSE	8	28.1	14.177	18.724	1914500000	324	2.47393	-0.717383		21.7088	21.7603	21.4603	NA	21.5239	NA	22.886	23.1266	22.3501	22.5151	21.6621	22.183	23.6168	22.9322	22.8541	22.2808	22.343	23.6103	23.2943	22.8902	23.3191	23.1685	22.7995	23.066	23.0318	22.8459	23.1626
Q16204	CCDC6	Coiled-coil domain-containing protein 6	notDefined	FALSE	18	40.3	53.29	95.964	1089700000	461	2.45464	-0.523137		21.8798	20.921	21.1995	NA	NA	NA	20.7186	NA	21.4045	21.4233	21.5832	21.8912	20.597	21.7402	22.0675	21.9476	22.183	21.3682	22.1939	22.0053	21.7443	21.8145	21.8125	21.3355	NA	21.6069	21.763
P29218	IMPA1	Inositol monophosphatase 1	notDefined	FALSE	15	53.8	30.188	274.06	2963400000	600	2.45285	-0.660377		22.744	22.8327	22.4587	NA	23.199	22.7677	23.2477	24.1158	23.0021	22.8098	21.6961	23.3864	23.3344	23.2825	23.3259	22.9634	23.9077	23.18	23.4529	23.5788	23.0792	23.6883	23.7658	23.7558	24.1647	24.033	24.5944
Q9NXU5	ARL15	ADP-ribosylation factor-like protein 15	notDefined	FALSE	5	24	22.876	13.94	378100000	154	2.44504	-0.650432		18.734	NA	NA	NA	NA	NA	18.2954	NA	NA	18.5299	NA	NA	18.8163	NA	NA	NA	NA	NA	19.4465	19.1855	NA	19.2733	NA	NA	NA	NA	19.072
O00505	KPNA3	Importin subunit alpha-4	notDefined	FALSE	9	22.1	57.81	7.8777	258940000	100	2.44283	0.797218		21.2135	21.2184	21.1225	NA	NA	NA	20.6802	20.0601	21.0449	20.5276	NA	NA	NA	NA	NA	NA	NA	19.9872	NA	NA	19.9893	NA	19.8009	20.0734	NA	20.354	NA
P12236	SLC25A6	ADP/ATP translocase 3	notDefined	FALSE	31	72.8	32.866	323.31	24382000000	1740	2.44022	-0.76773		24.9227	25.2084	24.6609	23.7296	24.5647	24.2142	23.9286	25.0647	25.4521	24.925	24.7175	25.2123	26.1133	26.2002	25.932	26.1493	26.0874	25.8839	25.7176	26.025	25.77	25.9426	24.3929	24.7296	24.6027	25.2996	25.5536
P17600	SYN1	Synapsin-1	ExcitNeurons	TRUE	65	89.1	74.111	323.31	154830000000	8264	2.42852	-0.726268		27.025	27.2145	27.334	24.9406	27.099	26.2185	27.663	27.1256	27.7449	27.3358	26.7917	27.6137	28.3739	27.8034	27.8374	27.7099	27.8706	27.8	28.1048	27.8733	28.0713	27.9367	27.5048	27.6568	27.6018	27.9952	27.9957
Q14008	CKAP5	Cytoskeleton-associated protein 5	notDefined	FALSE	46	27.8	225.49	60.551	1304700000	564	2.42138	0.603553		22.0191	22.3134	21.6936	NA	22.55	23.1261	21.5123	21.4397	21.8402	21.736	22.0534	22.3974	21.3682	21.4871	21.7518	21.669	22.3012	21.0757	21.4464	21.6648	21.234	21.4353	20.79	20.5782	21.2249	21.1456	21.8037
Q9H3Z4	DNAJC5	DnaJ homolog subfamily C member 5	notDefined	TRUE	9	59.1	22.149	85.036	3430800000	464	2.41942	-0.920928		20.4308	NA	20.7689	NA	NA	NA	20.6215	20.5305	22.1145	21.2615	20.8425	21.375	22.6988	21.9642	21.9631	21.8632	NA	22.4199	22.5429	22.1195	21.9125	22.3077	NA	NA	NA	NA	21.8395
Q14011	CIRBP	Cold-inducible RNA-binding protein	notDefined	FALSE	10	50.6	18.648	204.17	468460000	140	2.4102	0.893402		22.9322	23.1477	22.7482	NA	NA	NA	23.1474	23.141	22.6347	22.7788	22.2542	23.1901	21.247	22.293	22.0906	22.6802	22.1799	20.8193	21.3782	22.4539	22.4851	22.2307	20.399	21.4297	NA	21.3474	21.9866
P40925	MDH1	Malate dehydrogenase, cytoplasmic	Neuron	FALSE	35	78.7	36.426	323.31	29458000000	2036	2.4027	-0.436818		25.6379	26.1766	26.0962	24.941	26.0308	25.863	26.1976	26.4952	26.2174	26.7409	25.8903	26.3135	26.5027	26.7521	26.2327	26.3345	26.6838	26.7149	26.5724	26.8191	26.177	26.893	26.4488	26.4646	26.2685	26.2869	26.6551
P62269	RPS18	40S ribosomal protein S18	ExcitNeurons	FALSE	14	59.2	17.718	109.21	3443900000	807	2.38237	0.726997		25.4479	25.5066	25.5487	26.5199	26.1684	26.251	25.1116	25.9814	24.6251	24.6625	25.6594	25.0334	24.3118	24.3147	24.3584	24.4856	25.5105	24.3385	24.3613	24.3549	24.0615	24.8404	25.3026	24.4638	25.4027	25.568	24.7352
P62899	RPL31	60S ribosomal protein L31	ExcitNeurons	FALSE	8	50.4	14.463	31.186	1396600000	232	2.38193	0.427346		24.423	24.2738	24.5995	NA	23.7729	23.6983	23.8901	24.5432	24.0795	23.9653	24.7108	23.7633	23.4237	23.4779	23.3561	23.5291	23.8999	23.6315	23.2174	23.7347	23.5799	23.7968	24.1652	23.9504	23.4731	24.0358	23.5034
Q8N6N7	ACBD7	Acyl-CoA-binding domain-containing protein 7	notDefined	FALSE	6	62.5	9.7902	27.77	585030000	193	2.38078	0.722106		21.9719	22.5578	22.1279	NA	22.9847	23.6999	21.9509	22.1719	22.4472	21.2238	21.7381	22.924	22.43	20.7334	22.0624	21.1642	21.8454	NA	21.8684	21.0763	21.4512	21.6364	21.8796	22.1727	21.875	NA	21.7975
P17987	TCP1	T-complex protein 1 subunit alpha	notDefined	FALSE	38	79.9	60.343	323.31	12158000000	2284	2.37734	0.541065		26.3514	26.4983	26.3635	27.8997	26.8321	26.6806	25.9994	26.1517	25.9236	25.9908	26.2495	25.9316	25.8797	26.101	25.352	25.7603	25.4283	25.7739	25.5391	25.3837	25.6966	26.0148	26.0606	26.224	26.0497	26.345	25.8135
Q12888	TP53BP1	TP53-binding protein 1	notDefined	FALSE	22	14.4	213.57	146.22	428360000	192	2.37295	0.583286		23.412	23.1268	23.1212	NA	22.6488	22.0261	22.5082	22.8253	21.956	22.6652	22.8926	23.0503	21.4264	22.3266	22.1045	22.8363	22.0749	21.9479	21.7986	22.0764	22.3595	21.8347	21.5553	22.4656	21.5549	21.8576	21.9765
Q10713	PMPCA	Mitochondrial-processing peptidase subunit alpha	notDefined	FALSE	17	42.5	58.252	39.674	606660000	250	2.36903	0.751841		20.8902	21.0409	21.9978	NA	NA	NA	21.1736	20.4489	20.3733	19.8442	20.5213	20.6096	21.3569	20.1552	19.6844	20.2399	NA	19.6208	19.6364	19.9324	20.3325	19.7825	NA	20.6218	NA	NA	20.7321
P50990	CCT8	T-complex protein 1 subunit theta	notDefined	FALSE	48	79.9	59.62	323.31	13037000000	2555	2.36536	0.284301		26.3225	26.5324	25.9169	26.345	26.6387	26.4538	25.782	26.1176	25.99	26.0988	26.0454	25.8876	25.8869	25.709	25.633	25.9014	25.9113	25.6998	25.713	25.7346	25.7988	25.9811	25.9912	26.209	25.7968	26.2695	25.844
Q99447	PCYT2	Ethanolamine-phosphate cytidylyltransferase	notDefined	FALSE	17	57.3	43.835	57.742	1109000000	399	2.36027	0.370126		22.1271	21.8946	21.0695	NA	21.8348	21.7253	21.6063	21.2985	21.7364	21.5765	22.2985	21.5988	21.5327	21.1744	21.3238	21.2725	21.7046	20.9627	21.3006	21.53	21.45	21.4567	21.1441	21.3758	NA	20.84	21.6437
P31946	YWHAB	14-3-3 protein beta/alpha	Neuron	FALSE	32	85.4	28.082	323.31	28627000000	2549	2.35793	-0.560664		25.4862	25.8778	26.4434	25.4304	25.291	26.5479	26.5698	27.1107	26.1606	26.2098	25.8738	25.7878	26.7078	26.2787	25.997	26.2699	27.181	26.7223	26.6129	26.5104	26.6244	26.6075	26.4576	26.9102	27.0332	27.3017	26.9546
P30040	ERP29	Endoplasmic reticulum resident protein 29	notDefined	FALSE	11	45.6	28.993	65.602	1307100000	501	2.35373	-0.437259		22.3565	22.132	22.0024	21.544	22.2754	21.5147	21.6103	22.4363	22.3722	22.8	21.9768	22.1878	22.889	22.5162	22.1838	22.5275	22.112	22.7177	22.3127	22.6616	22.409	23.0403	22.81	22.5844	22.6776	22.8169	23.0105
P30419	NMT1	Glycylpeptide N-tetradecanoyltransferase 1	notDefined	FALSE	9	27.8	56.806	18.538	310590000	150	2.34838	-0.823058		NA	19.8222	20.3339	NA	NA	NA	20.1107	NA	20.2939	20.4856	19.7581	20.037	19.4905	20.592	21.3804	21.1828	NA	20.1503	21.2157	20.9099	20.9414	20.7831	22.1877	19.8241	20.3425	NA	NA
P06733	ENO1	Alpha-enolase	ExcitNeurons	FALSE	63	97.5	47.168	323.31	120230000000	8768	2.34149	-0.452375		28.6864	28.7431	28.6061	27.6129	27.7089	27.6436	28.1467	28.4438	28.4678	28.6721	28.2665	28.7665	29.0962	29.0785	29.2711	29.0142	28.4226	29.0028	29.0138	28.9165	28.9728	28.5285	28.8169	28.8299	28.5444	28.6752	28.4804
Q16653	MOG	Myelin-oligodendrocyte glycoprotein	Oli	FALSE	16	40.9	28.193	323.31	8309600000	721	2.3347	-0.372526		23.3852	22.9312	22.8913	NA	22.9795	22.249	22.8156	23.3399	22.8964	23.0191	23.6023	22.6077	23.1857	23.6254	23.2698	23.7136	22.9689	23.5782	23.0931	23.5046	23.4623	23.1594	23.0623	23.6964	23.2324	23.3964	23.3396
P23381	WARS	Tryptophan--tRNA ligase, cytoplasmic	notDefined	FALSE	30	67.1	53.165	323.31	3082500000	789	2.3267	-0.480479		21.7752	22.1933	21.7613	NA	23.085	22.7058	22.3981	22.9952	22.3104	22.5121	22.8658	22.4224	23.0932	22.7244	22.9284	22.7227	22.3526	22.9475	22.7156	23.1417	23.0658	23.2572	23.1418	23.6613	23.3328	23.0607	22.8117
P37837	TALDO1	Transaldolase	notDefined	FALSE	18	46.3	37.54	61.454	2734000000	598	2.32248	-0.551546		23.3056	23.7903	22.8332	24.1294	23.356	24.4726	23.5671	24.1454	22.9944	23.5426	22.6143	23.2131	23.2456	24.1413	23.6223	23.6994	24.2012	23.7177	23.7585	23.9676	23.3878	24.5119	24.403	24.1163	24.5918	23.8443	24.4459
Q96CS3	FAF2	FAS-associated factor 2	notDefined	FALSE	13	38.4	52.623	99.579	451780000	141	2.31535	0.475049		21.329	21.4196	21.5254	NA	NA	NA	NA	NA	21.0244	21.3467	21.3423	21.1315	21.1897	20.7772	20.3458	20.4894	NA	21.2287	20.5307	21.2325	20.674	21.23	NA	NA	NA	NA	NA
P61081	UBE2M	NEDD8-conjugating enzyme Ubc12	notDefined	FALSE	8	37.7	20.9	20.653	1347300000	302	2.31525	-0.473991		21.9727	22.0974	21.3803	NA	21.1766	21.9745	22.1973	22.2423	22.5172	22.388	21.9491	22.9398	22.3143	22.4226	22.3498	23.0534	22.7437	22.7281	22.8665	22.5941	22.4822	22.8669	22.0445	22.7902	22.127	22.2787	22.6291
Q96CW1	AP2M1	AP-2 complex subunit mu	notDefined	TRUE	38	72.2	49.654	323.31	12276000000	1901	2.31071	-0.474211		24.6233	24.9276	24.1871	23.9946	24.2112	23.5069	24.0916	24.1402	25.0119	25.0055	24.6313	24.8451	25.1641	25.3198	25.0537	24.9393	24.5617	25.1822	24.9952	25.2204	25.0444	25.2728	24.9901	24.4695	24.6744	25.1017	24.6415
Q9HBL0	TNS1	Tensin-1	notDefined	FALSE	20	17.2	185.7	16.226	496220000	97	2.30897	0.976597		NA	21.2139	20.4918	NA	NA	NA	NA	NA	NA	NA	NA	NA	21.0576	NA	NA	NA	NA	20.2445	19.7395	20.2532	19.405	20.0011	NA	NA	NA	NA	20.0239
Q14847	LASP1	LIM and SH3 domain protein 1	notDefined	FALSE	13	43.3	29.717	323.31	3783700000	804	2.30672	0.36757		23.71	23.8165	23.7047	NA	23.895	23.3769	23.4292	23.1135	23.3888	23.1213	23.0255	23.6551	23.4148	23.3106	23.0729	23.2816	23.0345	22.5781	23.0227	22.8788	23.3361	22.486	23.0456	23.6399	23.4103	23.2928	23.0572
P38159	RBMX	RNA-binding motif protein, X chromosome	notDefined	FALSE	21	49.1	42.331	210.21	3225600000	808	2.30655	0.887801		26.2777	25.7859	26.1858	23.178	25.3667	25.3594	25.7411	25.4744	25.2454	25.172	25.6187	25.6132	23.3177	24.7032	24.5526	25.1222	23.8292	24.2022	24.4897	23.8038	24.8832	24.148	23.6913	25.234	24.2549	23.8855	24.3635
P78371	CCT2	T-complex protein 1 subunit beta	notDefined	FALSE	44	79.8	57.488	323.31	16572000000	3295	2.30623	0.501726		26.1177	26.4848	26.2031	25.7824	26.2008	25.961	25.5174	25.2136	25.4215	25.6783	25.8557	25.1747	25.5749	25.6312	25.0785	25.458	25.1531	25.5594	25.2252	24.8185	25.3177	25.3548	25.2895	26.2139	25.0014	25.5551	24.289
P27797	CALR	Calreticulin	notDefined	FALSE	15	55.2	48.141	285.86	3152100000	679	2.27771	-0.982931		22.1915	22.9349	22.2151	NA	21.9854	21.2787	22.259	22.1599	24.1704	24.2391	22.3669	22.9245	24.2282	23.5934	24.207	24.3052	23.3189	24.2098	24.3287	24.4985	24.1731	23.854	23.3314	22.765	22.52	23.0058	24.0958
Q13510	ASAH1	Acid ceramidase	notDefined	FALSE	9	26.3	44.659	71.598	849000000	291	2.26438	-0.431495		22.4761	22.38	21.5047	21.6926	21.9145	22.0925	22.3288	22.5301	21.6386	21.9879	21.904	21.9027	22.0602	22.0711	22.582	22.1242	22.8337	22.3185	22.3597	22.0176	22.0447	22.1944	23.414	22.3269	22.9225	22.7786	22.4976
Q9Y2J0	RPH3A	Rabphilin-3A	Neuron	TRUE	36	59.8	76.872	323.31	6400800000	1120	2.26395	-0.438796		21.9069	21.3668	22.2738	NA	NA	NA	22.407	22.2308	22.6398	22.1392	NA	22.6019	22.6603	22.5169	22.7212	22.1463	22.9365	22.6112	22.8371	22.6983	22.6804	22.5	22.5241	22.4396	22.9732	22.7865	23.235
P09669	COX6C	Cytochrome c oxidase subunit 6C	ExcitNeurons	FALSE	9	50.7	8.7813	44.994	11989000000	562	2.25159	-0.467354		24.1987	24.5039	24.813	23.85	23.8247	24.023	24.4836	25.0838	24.9449	24.7443	24.0784	24.8253	25.4802	24.8422	24.8775	25.1788	25.3841	24.874	25.446	24.9468	25.3026	24.8089	24.9846	25.0401	24.5735	24.6409	25.0239
P46779	RPL28	60S ribosomal protein L28	notDefined	FALSE	10	43.1	15.747	64.705	818890000	240	2.24839	0.58459		23.4795	23.5161	22.2203	NA	22.7634	23.7677	22.9356	23.3943	22.6343	22.5059	22.7429	23.0278	22.158	21.6988	22.5309	22.5241	22.8329	21.5646	22.0782	22.5351	21.6383	22.3711	22.7966	22.3473	22.8989	22.844	22.1584
Q9NQR4	NIT2	Omega-amidase NIT2	notDefined	FALSE	17	67.4	30.608	132.12	1095400000	443	2.24369	-0.491433		NA	20.473	20.6952	NA	NA	20.556	21.2563	21.6362	20.8025	21.466	20.7094	20.9991	21.6699	21.6563	21.9678	21.8551	20.6146	21.694	21.6497	21.5723	21.3917	21.656	21.3554	21.504	21.4083	21.7796	21.1442
P52272	HNRNPM	Heterogeneous nuclear ribonucleoprotein M	notDefined	FALSE	39	55.6	77.515	323.31	6473300000	1628	2.23633	0.584841		26.8469	26.6259	26.8507	25.8262	26.3788	26.7503	26.3139	25.9701	26.376	26.6189	26.3087	26.2525	25.1836	26.0102	25.4237	25.7898	24.8363	25.6344	25.2028	25.5085	25.5549	25.4895	26.5003	26.3103	26.5485	26.4218	25.2147
P02545	LMNA	Prelamin-A/C [Cleaved into: Lamin-A/C	notDefined	FALSE	43	58.3	74.139	323.31	6085600000	1306	2.22483	0.661296		25.6523	26.0869	25.6401	26.9069	25.7199	26.1765	24.9218	25.3896	24.4691	24.7412	25.7062	25.3815	25.4016	24.4473	24.4303	24.3354	26.0307	24.4819	24.7008	24.7647	24.4224	25.2476	24.9296	25.0212	25.4261	24.7552	25.4954
O75439	PMPCB	Mitochondrial-processing peptidase subunit beta	notDefined	FALSE	14	30.1	54.366	23.534	734630000	235	2.21588	0.635223		21.891	22.9373	22.1991	NA	21.667	21.7243	21.9443	21.1298	21.4607	21.3778	22.3815	22.3843	22.4936	21.6922	21.367	21.2799	22.2505	21.3899	20.742	21.3182	20.9233	22.0546	20.7788	20.8944	21.0961	20.6311	22.2114
P19105	MYL12A	Myosin regulatory light chain 12A	notDefined	FALSE	11	63.2	19.794	278.07	3813400000	544	2.20852	0.352789		23.4986	23.4531	23.4616	24.1822	23.7245	23.8943	23.4111	23.321	23.0202	23.1356	22.9661	23.154	23.4865	23.0482	23.2379	22.8801	22.6059	23.0015	22.9701	23.3255	22.5333	23.3301	23.2716	23.2442	23.3886	23.1783	23.1938
P09417	QDPR	Dihydropteridine reductase	Oli	FALSE	18	71.3	25.789	323.31	13425000000	1788	2.19366	-0.455255		24.4455	24.7496	24.376	25.2958	24.8813	24.6659	25.0155	25.1558	24.7804	24.9256	23.7498	24.3561	24.968	24.7884	24.6188	24.8411	25.0778	25.0096	24.8636	25.5179	24.6887	25.1863	25.6302	25.3567	25.7429	25.5771	25.5604
P45880	VDAC2	Voltage-dependent anion-selective channel protein 2	notDefined	FALSE	19	66.7	31.566	323.31	14240000000	1294	2.19243	-0.405234		25.3914	25.6565	25.3525	25.1172	25.371	25.1606	25.5008	25.9885	25.6531	25.5259	24.73	25.8072	25.9153	26.0761	25.734	25.8075	26.4276	25.807	25.5567	25.4524	25.4026	26.4288	25.7891	25.4413	26.2832	25.8745	26.2369
P62826	RAN	GTP-binding nuclear protein Ran	notDefined	FALSE	17	56	24.423	221.29	6796000000	1100	2.17605	-0.536199		23.2123	24.2646	24.0463	NA	22.9077	24.374	23.7544	23.7263	24.5152	24.2334	23.852	24.4983	24.4289	24.067	24.9053	24.6477	24.7599	24.541	25.0405	24.7785	24.6321	24.6686	24.3124	23.9129	23.856	24.1027	25.0645
P47756	CAPZB	F-actin-capping protein subunit beta	notDefined	FALSE	25	69.7	31.35	323.31	10612000000	1850	2.1705	-0.301085		24.7957	25.3275	24.7146	24.1953	24.5745	24.5431	24.4014	24.7305	25.0583	25.0317	24.8454	24.5869	24.8685	25.0786	24.8832	24.7834	25.2012	24.9874	25.4916	24.928	24.9353	25.1059	24.8161	24.9184	25.5287	24.8725	25.1023
O75153	CLUH	Clustered mitochondria protein homolog	notDefined	FALSE	15	14.5	146.67	12.803	388960000	131	2.16504	0.411304		21.3019	21.6868	20.9832	NA	21.6521	21.7058	21.6903	NA	21.3425	21.111	21.2825	21.325	20.9249	20.9574	20.7021	20.633	NA	20.4968	20.7541	21.0193	20.6791	21.5293	21.6733	20.8766	20.6068	21.0837	21.3761
P62979	RPS27A	Ubiquitin-40S ribosomal protein S27a	ExcitNeurons	FALSE	18	67.9	17.965	323.31	38006000000	3745	2.16309	-0.530147		27.225	27.3179	27.4611	25.3183	26.285	26.3866	26.8515	27.0401	26.9614	26.5763	26.77	27.311	26.961	27.6048	27.306	27.5549	28.109	26.9725	27.3121	26.7511	26.9333	27.1754	27.5095	27.4593	27.0952	27.4205	27.4888
P60033	CD81	CD81 antigen	notDefined	FALSE	4	27.5	25.809	256.45	924480000	261	2.1571	-1.16928		19.3414	18.6335	NA	NA	NA	NA	NA	NA	20.7664	20.1153	NA	NA	20.4842	21.7767	21.6816	21.0466	NA	21.5336	20.9522	21.2593	21.6209	21.0284	19.7604	21.0679	NA	20.0334	20.6884
O43813	LANCL1	Glutathione S-transferase LANCL1	InhibNeurons	FALSE	19	59.9	45.283	152.48	6627300000	797	2.15118	-0.450513		24.8825	24.6158	24.3943	NA	23.3927	23.6364	24.5267	24.6336	24.9724	24.7342	24.1922	25.2082	24.6091	24.8754	24.9347	25.0304	25.1182	24.7757	25.4567	25.1044	24.8411	24.8577	24.8617	24.6172	25.0537	24.6651	24.8796
O43674	NDUFB5	NADH dehydrogenase [ubiquinone] 1 beta subcomplex subunit 5, mitochondrial	notDefined	FALSE	8	36.5	21.75	63.486	1411000000	297	2.14967	0.665483		21.8212	21.5758	22.4403	NA	NA	NA	21.6837	23.0481	NA	21.4968	22.1767	NA	21.5507	21.8812	21.2034	21.3835	NA	21.5148	21.3781	20.7093	20.3285	21.7057	21.2664	21.5884	21.6012	21.1438	NA
Q96Q04	LMTK3	Serine/threonine-protein kinase LMTK3	notDefined	FALSE	22	25	153.66	70.174	447290000	249	2.14442	0.55224		21.5226	21.6554	21.5716	NA	22.0568	21.5171	21.822	21.2705	20.6817	20.9783	21.4586	21.3909	NA	20.5889	20.8474	20.9328	21.4552	20.061	20.1113	20.5937	20.4594	20.6454	21.1025	21.2658	21.7872	21.1221	21.565
Q16851	UGP2	UTP--glucose-1-phosphate uridylyltransferase	notDefined	FALSE	28	55.9	56.94	323.31	3278600000	811	2.14135	-0.412319		22.9961	23.3924	23.2481	NA	22.9678	22.6477	22.4531	22.5856	22.813	23.2334	22.5282	23.4569	23.4571	23.2253	23.174	23.1976	23.5774	23.5011	23.641	23.3426	23.3992	23.624	22.8977	23.4411	24.1873	22.7995	23.5072
P09382	LGALS1	Galectin-1	notDefined	FALSE	14	95.6	14.716	323.31	5699400000	844	2.14	-0.648887		23.3058	23.9821	23.5917	NA	23.1354	22.5637	24.0288	24.232	23.8834	23.9326	22.4776	23.5169	24.9958	24.0371	24.4029	23.8918	23.4239	24.2755	24.5017	24.6581	24.4072	24.4532	24.9261	24.3889	23.8401	24.7453	24.0523
P34897	SHMT2	Serine hydroxymethyltransferase, mitochondrial	notDefined	FALSE	21	56.3	55.992	73.482	2009100000	602	2.13437	0.699099		23.2054	23.5918	22.4657	NA	23.0434	23.7012	23.4013	23.3951	23.2012	23.0545	23.2191	23.1634	24.1338	23.0929	22.5194	23.021	23.3439	22.8437	22.7083	22.656	22.5925	23.5419	21.389	22.5897	21.1117	21.6633	23.3112
P15121	AKR1B1	Aldo-keto reductase family 1 member B1	notDefined	FALSE	20	84.5	35.853	110.35	3567800000	533	2.13107	0.418113		23.7426	24.4024	24.0567	23.7837	24.4067	24.0884	23.5823	23.9443	23.9848	24.0408	24.1742	24.2416	23.9746	23.4415	23.444	23.9332	24.8036	23.6477	23.8552	23.4694	23.2298	23.8739	23.3305	22.7872	23.4809	23.4244	23.881
P05386	RPLP1	60S acidic ribosomal protein P1	ExcitNeurons	FALSE	4	94.7	11.514	157.85	1114700000	123	2.12877	-1.29846		20.404	21.4566	20.297	NA	NA	NA	22.1013	20.8361	23.2286	22.9885	20.9169	20.3543	22.7263	21.7317	23.1722	23.857	NA	23.2514	23.2236	23.1865	23.8603	21.2119	22.7187	22.6614	NA	22.2488	NA
Q86V81	ALYREF	THO complex subunit 4	notDefined	FALSE	4	10.9	26.888	9.5181	610860000	122	2.11334	0.971196		24.3928	24.379	24.3977	NA	23.3496	23.6197	23.5398	22.7437	22.5634	22.921	23.3876	23.0571	21.3334	22.6884	NA	22.2644	NA	22.0158	21.9709	21.4796	22.6243	20.9007	22.9979	23.6261	22.612	22.8634	21.9869
Q9H8H3	METTL7A	Methyltransferase-like protein 7A	notDefined	FALSE	5	29.5	28.319	104	773860000	225	2.09395	-0.694691		20.8956	21.2067	21.1175	NA	NA	NA	20.0589	20.6443	21.7206	21.7599	20.5019	22.484	22.0876	21.9403	22.3398	22.1807	22.1028	22.2335	21.9469	21.934	22.2753	22.2031	21.3279	21.9267	20.9215	21.6334	22.2276
Q9H0U4	RAB1B	Ras-related protein Rab-1B	notDefined	FALSE	19	85.6	22.171	163.72	3018200000	472	2.093	-0.819809		21.2602	20.7961	21.4235	NA	21.4621	20.8755	21.6605	20.9314	22.3619	22.5129	22.0169	20.4099	22.5184	23.1788	22.2113	22.1222	22.5754	23.2952	22.8445	22.522	22.6145	20.2402	22.0761	22.2392	22.4843	22.5371	21.8042
Q3ZCM7	TUBB8	Tubulin beta-8 chain	notDefined	FALSE	25	45.5	49.775	323.31	27789000000	548	2.08804	-1.65729		22.0214	21.9536	NA	NA	NA	NA	23.5219	NA	22.8993	22.4338	23.3863	20.3976	21.5332	22.9885	24.1688	23.9466	NA	24.8271	24.0432	24.2898	25.0623	20.4129	24.7914	24.5332	NA	24.1185	NA
Q9HCB6	SPON1	Spondin-1	ExcitNeurons	FALSE	7	9.7	90.973	5.6153	190960000	67	2.08309	0.497393		21.6381	21.3529	20.9607	NA	21.7529	21.9846	20.9071	20.9286	21.3648	21.0338	21.5523	21.3598	20.5534	20.6601	20.4693	20.4473	21.9114	20.6854	20.521	20.8636	20.3682	20.5368	21.1528	20.8981	NA	20.9062	NA
O95571	ETHE1	Persulfide dioxygenase ETHE1, mitochondrial	notDefined	FALSE	5	24.8	27.873	21.923	454850000	170	2.07135	0.731483		20.7536	20.8803	20.474	NA	22.2919	21.2231	20.09	20.7856	20.1929	NA	21.0381	20.9211	20.8432	19.7186	NA	NA	NA	19.615	19.4867	20.4773	19.4988	20.4001	NA	19.9145	20.8351	20.4049	20.9651
O60506	SYNCRIP	Heterogeneous nuclear ribonucleoprotein Q	notDefined	FALSE	20	33.7	69.602	202.07	1604900000	442	2.06617	0.57305		24.0057	24.3797	24.1522	23.316	22.5157	23.4406	23.1451	23.2747	23.2567	23.8443	22.8704	23.2893	23.2611	23.5539	23.1021	23.3788	21.511	22.6945	22.4547	22.8356	22.5736	22.8176	22.9276	23.5247	22.6572	23.232	22.9081
Q9H2X9	SLC12A5	Solute carrier family 12 member 5	Neuron	FALSE	33	28.1	126.18	323.31	7055600000	1366	2.06345	-0.764688		22.883	22.9549	22.9213	NA	22.6157	21.9767	23.7766	21.3619	23.6126	23.4361	23.0954	23.4629	21.6251	23.8047	23.9341	23.9049	22.8573	23.6042	23.6641	24.2452	23.9613	24.3504	23.6762	23.2094	22.1378	23.2657	23.4328
P62879	GNB2	Guanine nucleotide-binding protein G	notDefined	TRUE	24	74.4	37.331	323.31	16994000000	1446	2.06059	-0.520328		24.2161	24.2608	24.2399	NA	23.9736	24.0551	24.3305	23.2633	24.5304	24.3207	23.8156	24.8004	25.4938	25.0237	25.2779	24.7226	24.9501	25.0553	24.871	25.0737	25.4209	24.6321	24.3673	24.6192	23.9897	24.3633	24.7684
Q96A26	FAM162A	Protein FAM162A	notDefined	FALSE	8	47.4	17.342	323.31	1224000000	213	2.05098	-0.797693		20.5522	20.863	19.4604	NA	NA	NA	NA	NA	21.2133	20.4042	20.9418	NA	NA	20.7972	21.4779	21.7807	NA	21.3392	21.3413	20.9758	21.6029	21.6467	NA	NA	NA	NA	NA
Q9NP64	ZCCHC17	Nucleolar protein of 40 kDa	notDefined	FALSE	2	12.4	27.569	4.8033	35145000	26	2.04726	0.523137		20.7784	19.9057	NA	NA	NA	NA	NA	NA	NA	20.37	NA	20.7463	NA	20.0261	20.0367	19.627	NA	19.9909	19.8763	20.0539	20.0263	20.2665	19.9985	NA	NA	19.954	19.3403
P63027	VAMP2	Vesicle-associated membrane protein 2	notDefined	TRUE	14	72.4	12.663	323.31	25440000000	2401	2.04382	-0.663791		25.0876	25.0212	25.8192	23.151	24.4617	24.5375	25.3247	25.4281	25.1822	25.0489	23.4893	25.3901	25.6504	25.7852	25.5769	26.0077	26.2295	25.1002	25.3001	25.3855	25.6107	24.9162	25.4224	25.6116	25.4985	25.3798	25.9525
P19338	NCL	Nucleolin	notDefined	FALSE	28	34.6	76.613	323.31	4911500000	1186	2.01596	0.44714		26.5749	26.3132	26.0376	26.4686	26.153	25.9393	25.7796	25.4043	25.6923	26.0499	25.9973	26.0444	24.7338	25.8769	25.7902	26.0472	25.6469	25.5017	25.297	25.5488	25.6386	25.3047	25.3906	24.8099	24.9506	25.2893	25.7734
Q9NZ45	CISD1	CDGSH iron-sulfur domain-containing protein 1	notDefined	FALSE	9	63.9	12.199	323.31	6835400000	968	2.00957	-0.314483		23.6975	24.4664	23.5677	NA	24.0678	24.2005	24.0592	24.078	23.82	23.8793	23.782	23.7238	24.1411	24.6753	23.9223	23.9521	24.2734	24.6452	24.287	23.7253	24.3219	24.4893	24.3037	24.3539	24.5613	24.4832	23.8061
Q92673	SORL1	Sortilin-related receptor	notDefined	FALSE	27	15.1	248.42	76.113	527810000	306	2.00746	0.5422		23.1179	22.7818	22.909	24.1982	23.0047	23.2435	22.4965	23.4161	22.6297	22.3466	23.0869	23.3986	21.8098	22.022	22.2549	22.3226	22.7317	21.7394	22.1159	22.5185	22.6425	21.8684	23.0952	22.1211	22.9636	22.7896	22.6197
P50897	PPT1	Palmitoyl-protein thioesterase 1	notDefined	FALSE	9	35	34.193	249.9	2592100000	707	2.00293	-0.5318		25.1168	23.8785	23.5017	NA	23.5595	23.1327	23.9403	23.7296	23.7095	23.682	22.8854	23.8104	24.3876	24.009	24.3625	24.3797	23.8927	23.8911	24.4357	24.0825	23.8868	24.2287	25.2812	24.285	24.9098	24.2178	24.4724
Q96P16	RPRD1A	Regulation of nuclear pre-mRNA domain-containing protein 1A	notDefined	FALSE	6	26	35.719	15.803	92778000	62	1.98822	0.507308		21.7568	21.7086	21.079	NA	NA	NA	20.2196	NA	20.6387	21.1368	21.6687	21.7135	NA	20.8494	20.6128	20.9428	20.5249	20.7351	20.4571	20.8503	20.787	21.3504	20.5728	20.2213	20.6185	20.9125	20.8257
P62750	RPL23A	60S ribosomal protein L23a	notDefined	FALSE	11	46.8	17.695	27.833	2524700000	405	1.98513	0.523342		25.2307	25.1298	24.9597	25.9634	25.1878	25.611	24.9999	25.3952	24.3056	24.9175	25.3199	24.7389	24.1434	24.2613	24.3394	24.2178	25.2883	24.1555	24.0741	24.2065	23.9266	24.4299	25.3053	24.8571	25.1328	25.1472	24.3035
P0DMV9	HSPA1B	Heat shock 70 kDa protein 1B	notDefined	FALSE	53	70.2	70.051	323.31	29522000000	3454	1.98053	-0.618985		26.7199	26.6854	26.5279	24.0155	26.8388	26.1738	26.3774	26.1617	26.4719	26.4476	25.8692	26.5111	26.4673	26.8542	26.6569	26.472	26.1144	26.9039	27.3366	26.7169	27.1186	27.016	26.9338	27.7403	27.204	26.7205	26.3966
Q13255	GRM1	Metabotropic glutamate receptor 1	notDefined	FALSE	8	7	132.36	3.5385	197960000	69	1.98041	0.670732		20.9354	20.5026	21.2839	NA	21.6333	NA	21.3915	NA	20.4133	20.941	21.4166	21.5987	NA	20.1423	20.4618	20.4999	NA	19.9912	20.2629	20.1881	19.7435	20.258	20.3905	NA	NA	21.6323	21.4157
P01112	HRAS	GTPase HRas	notDefined	FALSE	13	73	21.298	244.72	2404800000	459	1.9779	-0.360396		21.9164	21.8066	21.7876	NA	21.7155	22.7624	22.7781	22.5371	22.6103	22.3508	22.0086	22.4978	22.9786	23.1451	22.5758	22.6773	22.9706	22.6405	22.5188	22.5784	22.5339	22.4521	22.6688	22.6537	22.7506	22.6881	22.5668
P15531	NME1	Nucleoside diphosphate kinase A	notDefined	FALSE	12	74.3	17.149	87.086	1653200000	301	1.95973	0.812985		NA	22.6582	20.9709	NA	NA	21.7347	21.26	22.4427	22.4633	22.4626	21.4037	21.7341	22.8058	21.9754	19.7868	21.4317	NA	21.2375	21.525	21.7849	20.7968	20.9809	21.5143	20.773	NA	NA	NA
Q14247	CTTN	Src substrate cortactin	notDefined	FALSE	24	45.8	61.585	107.75	1497900000	427	1.95304	-0.304891		21.0489	20.7104	21.4263	NA	20.5799	NA	21.2263	21.2174	20.9411	21.3162	20.6317	21.3376	21.0529	21.193	21.72	21.4674	NA	21.3757	21.2644	21.455	21.4869	21.4148	21.2747	21.3703	20.6814	21.2965	21.541
P22059	OSBP	Oxysterol-binding protein 1	notDefined	FALSE	15	32.5	89.42	73.695	602750000	290	1.95159	0.580612		20.9971	20.9437	21.0174	NA	21.1923	21.0316	20.8947	21.0389	20.437	19.6571	20.4278	20.6959	20.297	20.309	20.0756	20.7079	NA	19.1831	19.8356	21.1551	19.9116	19.2614	NA	20.7172	20.2381	20.3552	19.9134
Q9UQ80	PA2G4	Proliferation-associated protein 2G4	notDefined	FALSE	20	54.6	43.786	304.54	2018200000	650	1.94642	0.346301		24.335	23.9427	23.9955	24.3527	24.3509	24.5643	23.9167	23.5636	23.8229	23.6563	23.7314	24.0583	23.1154	23.1713	23.4087	23.6027	23.6401	23.2931	23.5664	23.6366	23.639	23.5517	23.9309	23.603	23.5237	23.7182	24.2264
Q9Y2X7	GIT1	ARF GTPase-activating protein GIT1	notDefined	FALSE	42	67.7	84.34	261.83	3737800000	1067	1.94083	-0.622633		22.4952	22.5218	22.5495	NA	NA	21.3707	22.5395	20.3966	22.6692	22.5769	22.5498	23.2086	22.3981	22.9939	22.9445	22.9375	23.5431	22.7751	22.8128	23.0599	22.962	22.902	23.0026	22.2197	22.3608	22.9996	23.3727
P67936	TPM4	Tropomyosin alpha-4 chain	notDefined	FALSE	29	64.9	28.521	323.31	18540000000	2120	1.93731	-0.455745		25.0329	25.0203	25.2236	NA	24.3408	23.902	24.3365	24.7766	25.0018	24.858	24.9174	25.6236	25.4158	25.1314	25.8304	25.1112	25.8197	25.305	25.684	25.6458	25.3553	25.6369	25.0315	24.9159	24.7029	24.9249	25.4763
O43169	CYB5B	Cytochrome b5 type B	notDefined	FALSE	5	53.4	16.332	184.47	1027000000	179	1.93529	-1.17268		19.3841	NA	19.3526	NA	NA	NA	NA	NA	NA	19.1499	NA	NA	19.42	20.2378	NA	21.2171	NA	20.228	19.6507	NA	21.163	NA	NA	NA	NA	NA	NA
O60684	KPNA6	Importin subunit alpha-7	notDefined	FALSE	11	21.1	60.029	17.78	267520000	139	1.91624	-0.497484		NA	NA	19.2689	NA	NA	NA	NA	NA	NA	19.8263	NA	19.4447	19.101	NA	NA	20.0334	NA	19.8334	19.8028	20.1117	19.8316	20.1918	19.5493	NA	NA	NA	NA
Q99426	TBCB	Tubulin-folding cofactor B	notDefined	FALSE	14	59.4	27.325	169.68	1282500000	340	1.91236	-0.520387		22.1261	22.2729	21.8789	NA	NA	20.916	22.2093	20.8931	21.9432	21.8142	22.455	21.8766	22.2819	22.1165	22.4735	22.3271	23.5213	22.2463	22.3239	22.1678	22.3184	21.7002	22.0067	22.3823	22.8038	22.3402	22.8609
P60201	PLP1	Myelin proteolipid protein	Oli	TRUE	12	33.2	30.077	323.31	36746000000	1237	1.90197	-0.761361		23.5638	23.9748	23.8274	NA	25.2413	25.1165	24.8073	26.5237	25.4133	25.1393	24.3099	23.9004	25.6431	25.5783	25.3381	26.0592	25.4553	25.8983	25.4142	26.219	26.1635	25.8241	24.7735	25.7806	24.3293	25.1662	25.6972
Q92896	GLG1	Golgi apparatus protein 1	InhibNeurons	FALSE	27	25	134.55	77.652	936770000	447	1.89694	0.535668		23.9951	23.8069	23.778	23.6327	23.9798	24.3766	23.2529	23.6724	22.7478	22.7748	23.7283	23.5844	22.394	22.4133	22.7779	22.3294	23.5759	22.512	22.6155	22.5746	22.6651	23.1445	23.5148	23.4007	23.4095	23.5072	23.3012
Q8TBG9	SYNPR	Synaptoporin	Neuron	TRUE	5	15.1	29.166	74.069	2688600000	295	1.89477	-0.640948		22.0233	23.1036	21.8556	NA	NA	NA	21.3294	22.2468	22.1134	21.8723	22.304	22.2991	22.5356	23.1555	23.2184	23.0419	21.1367	23.1824	23.1207	22.8637	22.5911	23.623	22.263	22.2919	23.1878	23.2784	22.3752
Q7Z6L0	PRRT2	Proline-rich transmembrane protein 2	notDefined	FALSE	12	65.6	34.945	323.31	3850000000	565	1.89321	-0.406511		21.7129	22.1797	21.9205	NA	NA	21.7423	22.3828	22.1315	22.0467	21.4533	NA	21.8601	22.3834	22.6398	22.5773	22.7658	22.185	22.0746	22.0048	21.9886	22.5658	21.5056	22.356	22.9987	22.3679	22.6484	22.7513
Q3KQU3	MAP7D1	MAP7 domain-containing protein 1	notDefined	FALSE	17	24.4	92.819	150.61	717850000	277	1.89267	0.653118		22.1792	22.7378	22.4982	NA	22.6124	21.6677	22.9636	22.1908	21.0471	21.5695	22.1812	21.3605	20.7868	21.3466	20.8914	21.2576	NA	20.9001	21.5076	20.889	21.9157	20.8564	NA	22.2998	21.7382	21.0016	21.3536
Q9HCM2	PLXNA4	Plexin-A4	Neuron	FALSE	46	31.1	212.45	94.653	2779300000	920	1.88416	0.395787		22.8396	22.6387	22.6316	22.7724	23.0666	23.3182	22.1731	22.892	23.1684	22.739	22.9876	22.4088	23.8819	23.2154	22.5552	22.3432	22.0722	22.8497	22.5192	22.5017	22.2323	22.4214	21.9997	22.5777	22.3853	22.9734	22.2167
O43143	DHX15	Pre-mRNA-splicing factor ATP-dependent RNA helicase DHX15	notDefined	FALSE	22	29.4	90.932	32.259	874120000	291	1.88325	0.494476		24.4615	24.2168	24.4552	23.7719	23.9583	24.7825	24.1258	23.6527	23.3906	23.7048	24.2765	23.5546	22.1496	23.3696	23.2376	23.3597	23.3301	23.2822	23.3393	23.548	23.1453	23.4136	23.4847	23.7676	23.7844	23.2755	23.1252
Q96C19	EFHD2	EF-hand domain-containing protein D2	notDefined	FALSE	24	65.4	26.697	159.76	2476100000	633	1.87905	0.759643		20.7802	22.5878	22.0408	NA	22.9125	NA	22.521	22.5508	22.3818	22.2479	22.7991	21.1386	22.6707	21.1178	20.2144	21.3456	21.4982	21.7534	22.5445	21.7018	21.2429	21.9371	22.0951	20.3762	21.439	20.8029	22.6449
Q12907	LMAN2	Vesicular integral-membrane protein VIP36	notDefined	FALSE	11	34.8	40.228	13.267	551180000	177	1.87617	0.337161		21.1937	22.1302	21.8656	22.2442	22.226	22.4234	21.8829	22.0578	22.18	21.9756	21.8513	22.2182	21.3648	21.4857	21.6991	21.964	22.1336	21.7372	21.6427	21.8719	21.6601	22.0409	21.5044	21.1081	21.4661	21.3566	21.1933
P61960	UFM1	Ubiquitin-fold modifier 1	notDefined	FALSE	2	27.1	9.1175	3.348	281760000	64	1.87322	0.874275		19.8764	20.8982	20.4921	NA	19.6216	18.7313	19.436	19.9861	21.2226	19.3723	19.581	NA	19.3398	18.8896	18.8397	19.0818	NA	NA	NA	19.2456	19.1921	NA	NA	18.7186	NA	NA	NA
P49750	YLPM1	YLP motif-containing protein 1	notDefined	FALSE	7	4.4	241.64	7.1252	103090000	71	1.87137	0.739022		21.8186	22.1218	22.1274	NA	NA	NA	21.7101	NA	20.9002	21.4816	21.5559	20.6966	20.2018	20.6301	20.791	20.9751	20.678	20.8849	20.1779	20.1003	20.8887	19.5707	20.9902	21.6012	NA	NA	NA
Q7L2E3	DHX30	ATP-dependent RNA helicase DHX30	notDefined	FALSE	33	33.8	133.94	50.519	862310000	338	1.86955	0.396203		23.0649	23.0655	22.7394	NA	22.1851	22.3284	23.0084	22.8735	22.4007	22.639	23.1329	23.0709	22.0575	22.4009	22.6571	22.3359	21.8937	21.8496	21.3784	22.4387	22.3929	22.62	22.6568	22.26	22.469	22.6823	22.4117
P40227	CCT6A	T-complex protein 1 subunit zeta	notDefined	FALSE	37	60.6	58.024	323.31	10704000000	1775	1.86939	0.274758		25.8527	25.9698	25.8695	26.1438	25.8575	25.2626	25.2082	25.2463	25.5789	25.5446	25.3702	25.4953	25.5052	25.7979	25.1908	25.3771	24.8849	25.487	25.2672	25.1712	25.443	25.3846	25.2537	25.5606	24.9956	25.436	25.4165
Q9NZB2	FAM120A	Constitutive coactivator of PPAR-gamma-like protein 1	notDefined	FALSE	22	26.1	121.89	55.769	849000000	466	1.86837	0.428165		23.2244	23.268	23.3446	NA	23.1074	24.1433	23.3181	23.3746	23.0648	22.8158	23.1164	23.598	21.949	22.423	22.5943	22.9452	22.1888	22.5428	22.8699	22.9885	23.0306	22.5015	22.8022	23.3005	23.0406	22.6688	22.821
O75976	CPD	Carboxypeptidase D	notDefined	FALSE	20	20.1	152.93	66.901	333310000	211	1.86766	0.743483		22.7989	22.5997	22.2523	24.3045	23.3709	23.691	23.0391	23.4292	22.004	22.242	22.3297	22.6617	21.6006	21.5781	21.136	22.0492	22.6659	21.3406	21.388	21.7683	21.1848	21.7871	22.8973	22.9287	22.8591	23.0406	22.0852
P14543	NID1	Nidogen-1	notDefined	FALSE	25	22.9	136.38	41.087	1057300000	431	1.86723	0.799025		21.6909	22.4609	22.2988	22.4313	23.8125	23.1549	22.1124	22.6126	NA	21.0605	21.4111	21.367	22.7588	21.1831	21.3377	20.6211	21.7617	20.9101	20.3012	21.204	20.9108	21.5591	21.8429	22.2544	22.9786	22.4303	21.2191
Q13303	KCNAB2	Voltage-gated potassium channel subunit beta-2	ExcitNeurons	TRUE	19	65.1	41	226.62	1858000000	513	1.86104	-0.386952		21.4466	21.7935	20.7287	NA	21.5578	21.839	21.9943	22.5197	21.7866	21.5754	21.746	20.9609	21.1001	21.6155	22.0021	21.9492	NA	22.1405	22.08	21.8002	21.9726	22.1626	22.1923	22.1798	21.8488	22.0371	21.6854
Q09019	DMWD	Dystrophia myotonica WD repeat-containing protein	notDefined	FALSE	14	28.6	70.437	39.169	582720000	270	1.85741	0.557207		21.632	21.8509	21.0525	NA	21.8553	NA	20.9758	NA	20.6152	20.5981	21.6273	21.1547	20.4804	20.7206	20.8558	20.2222	NA	20.7	20.0697	NA	20.0386	NA	20.4118	20.5626	21.3179	20.994	21.0039
P23515	OMG	Oligodendrocyte-myelin glycoprotein	notDefined	FALSE	13	27.7	49.607	30.066	2340700000	428	1.85239	-0.613326		22.5535	23.6348	22.0052	NA	NA	NA	21.9218	22.3115	21.8702	22.4735	21.9586	22.1411	22.5222	23.0259	23.6378	23.2294	NA	23.2945	23.2357	22.5086	22.5043	23.9333	23.1175	22.7418	21.891	22.9793	22.284
P04632	CAPNS1	Calpain small subunit 1	notDefined	FALSE	15	81.3	28.315	213.87	1570300000	553	1.84425	0.519391		21.6559	22.6091	22.5502	22.8831	22.9706	22.9309	22.4724	22.1483	22.1024	22.0614	22.2958	22.7106	23.6525	21.6922	21.2355	21.3039	NA	22.4429	21.7647	21.9365	22.4336	21.8694	21.9106	22.4753	22.5969	21.8245	22.8049
Q13501	SQSTM1	Sequestosome-1	notDefined	FALSE	7	20	47.687	139.82	332490000	163	1.83854	0.631435		NA	22.0004	21.3468	NA	NA	NA	NA	NA	20.1052	20.5883	21.0401	20.4164	21.1227	20.7696	20.3876	19.8818	NA	20.9276	20.5457	20.3864	20.3397	19.6186	20.1327	20.0564	20.674	20.051	NA
Q9UNH7	SNX6	Sorting nexin-6	notDefined	FALSE	13	33.7	46.648	16.563	385270000	133	1.83709	0.31984		20.9424	21.1277	21.1003	NA	20.8088	20.8987	20.2591	NA	20.3035	20.5853	21.468	20.7831	20.3441	20.6987	20.5285	20.5598	20.3254	20.4489	20.5857	20.4494	20.3011	20.4861	20.0072	20.4996	20.7695	20.3705	NA
O75746	SLC25A12	Calcium-binding mitochondrial carrier protein Aralar1	InhibNeurons	FALSE	39	65.8	74.761	323.31	15193000000	2446	1.83626	-0.289932		25.0345	24.8116	24.9256	25.5803	24.8162	25.3327	25.1078	25.8614	24.9557	24.9481	24.474	25.494	25.5669	25.3987	25.6731	25.4349	25.5079	25.4629	25.2899	25.4402	25.4987	25.3487	25.3386	25.2523	25.6448	25.5309	25.293
P04406	GAPDH	Glyceraldehyde-3-phosphate dehydrogenase	Neuron	FALSE	48	93.7	36.053	323.31	316180000000	11430	1.83584	-0.637261		29.2555	29.6811	29.0531	27.0091	28.9159	28.77	29.5399	29.8222	29.8804	29.7775	29.1038	28.9956	30.0966	30.4087	30.115	29.8872	28.9667	30.0383	30.1121	30.065	29.8156	30.0112	29.9873	30.0022	29.964	29.8583	28.8139
Q9BR76	CORO1B	Coronin-1B	notDefined	FALSE	17	39.7	54.234	87.872	1322600000	460	1.83272	0.472897		22.0559	22.8843	22.571	22.1527	22.8773	22.8868	22.4543	22.1213	21.6062	21.7653	23.0412	22.414	22.288	21.3151	21.7693	21.2582	23.1776	21.5996	21.9005	21.8227	21.8538	21.9352	21.9405	22.3422	22.0644	21.5606	22.3518
P20618	PSMB1	Proteasome subunit beta type-1	notDefined	FALSE	11	37.8	26.489	50.643	1427900000	397	1.82395	-0.280174		21.9987	21.9005	21.7409	NA	NA	21.7295	22.5325	22.2961	21.4429	21.9646	NA	22.3308	21.8855	22.2202	22.1813	22.6228	22.0824	22.1155	22.2734	22.4625	22.2315	22.4311	22.3008	22.1207	21.8496	22.3287	22.4528
P02751	FN1	Fibronectin	notDefined	FALSE	27	16.3	262.62	37.064	315950000	101	1.82356	-1.13463		21.2063	NA	NA	NA	21.1073	21.1865	NA	NA	NA	NA	NA	20.8802	20.3843	NA	NA	NA	21.6633	NA	NA	NA	NA	22.8158	NA	21.7835	NA	NA	NA
A5YKK6	CNOT1	CCR4-NOT transcription complex subunit 1	notDefined	FALSE	19	9.1	266.94	15.466	407900000	168	1.82335	0.632347		21.665	21.176	20.774	22.2263	NA	22.6801	21.1146	NA	21.0992	20.7213	21.5899	20.6551	20.597	20.9689	20.4229	20.3773	20.8715	20.892	20.4217	20.8691	20.655	20.9825	21.0813	20.4007	21.7503	19.4726	20.1795
P26440	IVD	Isovaleryl-CoA dehydrogenase, mitochondrial	notDefined	FALSE	12	42	46.65	32.193	1141700000	299	1.81856	0.549973		22.7389	23.3112	23.0832	22.9406	23.1437	23.3221	21.3589	22.311	22.0334	22.6537	23.0572	23.3534	22.336	22.0207	22.0784	21.8392	23.0672	22.164	21.844	21.7186	21.7022	22.6899	22.2913	21.3548	22.4563	22.4544	23.0045
Q99798	ACO2	Aconitate hydratase, mitochondrial	notDefined	FALSE	65	72.9	85.424	323.31	67033000000	5894	1.81129	-0.822741		26.8145	26.6287	26.5951	23.0181	26.0562	26.1665	26.6772	26.8801	27.4458	26.9391	26.4421	27.35	27.3195	27.2752	27.4317	27.7159	27.1822	27.4281	27.5939	27.5719	27.5196	27.748	26.7674	27.2642	26.6294	26.7689	27.4418
Q14194	CRMP1	Dihydropyrimidinase-related protein 1	notDefined	FALSE	40	83.6	62.183	323.31	38944000000	3930	1.80999	-0.574467		26.5749	26.3448	26.4493	24.0037	25.8881	25.5932	26.723	26.3624	26.8391	26.9595	26.1987	26.4995	26.9303	27.0918	26.7642	27.1901	27.0275	26.9173	26.8998	27.1023	26.9234	26.8854	26.5872	26.7867	26.2562	26.7636	26.4724
P31150	GDI1	Rab GDP dissociation inhibitor alpha	ExcitNeurons	FALSE	52	87.7	50.582	323.31	63028000000	5474	1.80747	-0.457855		26.9954	26.9651	26.8121	25.9256	26.4098	26.6133	27.3184	27.3625	27.7768	27.5999	26.7993	26.9829	27.9183	27.873	27.5321	27.6084	26.655	27.5385	27.7383	27.8848	27.4889	27.5455	27.6453	27.5627	27.3639	27.5946	26.8953
Q13683	ITGA7	Integrin alpha-7 [Cleaved into: Integrin alpha-7 heavy chain; Integrin alpha-7 light chain; Integrin alpha-7 70 kDa form]	notDefined	FALSE	6	6.5	128.95	4.9627	189490000	66	1.80665	0.580807		21.6329	NA	21.1121	NA	21.6107	21.1291	20.2841	NA	20.7104	NA	21.0969	21.3008	21.0455	20.0061	20.4846	20.2374	NA	NA	NA	NA	NA	NA	NA	20.6405	20.9694	20.7922	NA
Q13671	RIN1	Ras and Rab interactor 1	notDefined	FALSE	13	25.5	84.098	50.452	458230000	181	1.80256	0.660377		23.5635	23.1588	22.4474	NA	NA	NA	NA	NA	NA	22.6363	NA	22.3142	22.6131	22.4469	21.8821	22.5016	22.51	22.4106	NA	22.966	22.3428	22.1588	21.5345	21.2464	21.6424	21.8999	NA
Q7Z6G8	ANKS1B	Ankyrin repeat and sterile alpha motif domain-containing protein 1B	ExcitNeurons	TRUE	22	15.1	138.06	135.49	2156100000	496	1.79979	-0.644348		20.7346	20.5692	20.9068	NA	NA	NA	21.1231	NA	21.5944	21.1533	21.6118	21.1936	19.8491	21.4696	22.18	22.0459	21.6125	21.3154	21.609	21.5862	21.7385	21.7892	22.1786	NA	20.2606	20.8438	22.3656
Q66K74	MAP1S	Microtubule-associated protein 1S	notDefined	FALSE	22	29.5	112.21	54.156	1555200000	442	1.79009	0.372574		22.6279	22.4321	22.4298	NA	22.1723	22.5078	22.0824	NA	22.1347	22.1912	22.2552	22.4971	21.3981	21.8621	21.7046	21.6323	21.9118	21.8861	21.6206	22.4253	21.974	22.7936	21.557	21.3733	21.9814	21.5313	22.0032
P63000	RAC1	Ras-related C3 botulinum toxin substrate 1	ExcitNeurons	TRUE	14	67.2	21.45	173.88	12563000000	1208	1.78974	-0.270582		25.1587	25.5258	25.3099	25.217	24.4652	24.5232	24.7747	25.1628	25.4172	25.0547	25.0596	25.2607	25.341	25.5781	25.5	25.4883	25.2727	25.2941	25.6256	25.4461	25.3316	25.6142	24.9701	25.0701	25.1406	25.2497	25.5753
P48643	CCT5	T-complex protein 1 subunit epsilon	notDefined	FALSE	45	86.1	59.67	323.31	8895600000	1925	1.7869	0.276856		25.5024	25.3855	25.4284	25.436	25.2895	25.128	24.7038	24.7401	24.6805	24.8455	25.3119	25.0145	24.6155	24.919	24.5249	24.6929	24.835	24.7271	24.7469	24.5196	24.5694	25.1369	25.0793	24.753	24.6474	24.939	25.1983
P47755	CAPZA2	F-actin-capping protein subunit alpha-2	notDefined	FALSE	20	81.1	32.949	323.31	6590000000	1197	1.78326	-0.323343		23.7935	24.0069	24.3723	NA	23.6086	23.9725	23.9221	24.8467	24.021	24.1209	23.9059	24.0842	23.6757	24.0529	24.5016	24.2361	24.58	23.7176	24.3356	24.5209	24.3401	24.1514	24.4765	23.9585	24.9324	24.4682	24.6404
O75306	NDUFS2	NADH dehydrogenase [ubiquinone] iron-sulfur protein 2, mitochondrial	ExcitNeurons	FALSE	26	65.2	52.545	323.31	9560800000	1750	1.78011	0.300468		24.0537	24.0471	23.9421	NA	24.1226	24.7184	24.0266	24.5032	24.4871	24.0017	24.2481	24.0571	24.4026	23.8746	24.0994	24.0226	22.9036	24.0513	24.1077	23.9617	23.8683	24.1174	23.8907	24.3126	24.0309	23.9577	23.6404
Q00688	FKBP3	Peptidyl-prolyl cis-trans isomerase FKBP3	notDefined	FALSE	16	41.5	25.177	112.42	2131000000	605	1.77393	0.50486		23.893	23.6661	23.8053	22.5983	23.9203	23.7284	23.7549	23.9291	23.9439	23.8128	23.8695	23.8542	22.5534	23.3101	23.6835	23.6271	21.7974	23.0417	23.6484	22.8852	23.2667	22.8192	22.702	23.9773	22.8912	23.0478	23.2044
O75781	PALM	Paralemmin-1	notDefined	FALSE	25	54	42.075	323.31	11634000000	1288	1.77311	0.435399		25.2753	25.5405	25.6953	24.1874	25.527	25.9663	25.1637	25.5762	24.7206	24.7156	25.6731	25.5445	25.0077	24.6575	24.4171	24.5048	24.6735	24.6005	24.817	24.5875	24.749	24.4241	25.0293	25.2157	25.7415	25.163	25.1933
Q14978	NOLC1	Nucleolar and coiled-body phosphoprotein 1	notDefined	FALSE	2	3.7	73.602	2.9642	40589000	18	1.76779	0.783914		21.0155	21.1316	20.8203	NA	NA	20.5985	20.0915	NA	20.0579	20.2012	20.8616	NA	NA	19.4924	NA	NA	NA	20.1587	NA	NA	19.2999	NA	NA	20.3024	NA	NA	NA
O00499	BIN1	Myc box-dependent-interacting protein 1	notDefined	FALSE	32	58.3	64.699	323.31	6558600000	1326	1.76499	-0.429757		23.1939	23.5487	23.6823	NA	22.6046	22.2026	23.4511	23.7808	23.5386	23.2295	22.5369	23.7158	23.7583	23.3009	23.3448	23.9546	23.5628	23.3369	23.9365	23.9272	23.825	23.8568	23.4975	23.4986	23.6305	23.7541	24.3738
Q16555	DPYSL2	Dihydropyrimidinase-related protein 2	notDefined	TRUE	67	88.5	62.293	323.31	502980000000	14656	1.76171	-0.521073		29.6376	29.6147	29.6937	27.8899	29.3628	29.1799	30.148	29.9807	30.2043	30.1685	29.3831	29.8236	30.6217	30.2392	30.3049	30.3875	29.289	30.0918	30.397	30.5298	30.3124	30.1658	30.4464	30.5566	29.9592	30.3737	29.62
P02671	FGA	Fibrinogen alpha chain [Cleaved into: Fibrinopeptide A; Fibrinogen alpha chain]	notDefined	FALSE	27	35	94.972	323.31	1212700000	435	1.76069	-1.49538		22.6493	20.8673	22.1835	NA	21.2174	19.8683	17.8697	NA	20.5209	22.0492	19.7171	21.4379	23.0419	21.8278	21.2057	21.512	22.3815	24.9164	22.4512	22.1983	22.7191	21.6158	20.1636	25.4536	22.7273	22.5744	23.7263
Q9P2U7	SLC17A7	Vesicular glutamate transporter 1	ExcitNeurons	TRUE	18	26.8	61.613	96.759	8016100000	1083	1.75971	-0.602023		22.1171	23.3377	22.5549	NA	21.8976	22.5026	23.2241	24.1043	23.3048	23.2548	NA	23.414	24.376	23.9196	23.7081	23.4764	24.3909	23.4581	23.9035	22.9813	23.6006	23.821	23.3301	23.4651	23.5599	23.8431	24.3551
P23471	PTPRZ1	Receptor-type tyrosine-protein phosphatase zeta	notDefined	FALSE	25	10.4	254.58	323.31	11790000000	1281	1.75927	0.395845		25.3399	25.2987	25.6913	26.8121	26.8781	25.8169	25.2143	25.7906	25.3657	25.5413	25.4097	25.7856	25.2777	25.196	25.5536	24.8823	25.5605	25.1621	25.5184	25.2126	25.3651	25.5648	25.356	25.2367	25.1563	25.3245	25.3002
P42262	GRIA2	Glutamate receptor 2	Neuron	TRUE	39	47.8	98.82	323.31	6563100000	1331	1.75911	0.547029		23.7671	24.0753	23.9604	26.2177	24.6827	25.1592	23.9692	24.6549	23.9456	24.0637	23.9334	23.998	23.5388	23.5947	23.4338	23.4614	24.3832	23.6985	23.5739	23.8001	23.7021	23.7301	23.486	23.3582	24.1487	23.7758	24.4661
O14737	PDCD5	Programmed cell death protein 5	notDefined	FALSE	7	45.6	14.285	36.882	904820000	266	1.75491	0.504654		21.7425	21.6903	21.7613	22.4659	23.1685	22.9974	22.1674	22.0468	21.4527	21.3628	21.7199	21.4385	22.012	20.8093	21.8122	21.7282	21.5122	20.8784	21.1484	22.1563	21.0285	21.2236	21.6273	21.8454	22.3275	21.5286	21.3369
P10599	TXN	Thioredoxin	notDefined	FALSE	7	52.4	11.737	36.791	2464000000	355	1.75376	-0.395881		23.4054	23.1636	22.5623	NA	23.4116	22.5802	22.7882	22.2926	22.6904	22.709	23.061	23.3769	22.4181	22.8902	23.1164	23.1355	24.49	23.166	23.0293	23.3228	23.1512	23.1376	23.5586	23.3992	23.1537	23.2555	22.9388
Q9ULH7	MRTFB	Myocardin-related transcription factor B	ExcitNeurons	FALSE	14	22.2	118.13	19.885	412660000	103	1.75133	0.618087		22.6023	22.5628	21.8276	NA	21.1021	20.9687	21.7372	NA	22.0124	21.7963	22.259	21.6317	21.1644	21.7878	21.6125	21.7528	20.8551	21.0988	21.9456	21.7582	21.9387	21.2667	20.3234	20.3888	20.2412	20.6532	20.7514
P62244	RPS15A	40S ribosomal protein S15a	notDefined	FALSE	10	60.8	14.839	89.76	1806300000	325	1.74999	0.326848		24.0775	24.1267	23.6684	NA	23.5082	24.2456	23.3547	24.3066	23.9851	23.9	24.1333	24.1593	23.3699	23.7274	23.8064	23.6971	23.8597	23.3923	23.7022	23.6491	23.6261	23.9659	23.9474	23.0792	22.9932	23.1887	23.4307
P21579	SYT1	Synaptotagmin-1	Neuron	TRUE	30	60	47.573	323.31	16894000000	2352	1.74854	-0.505006		23.1714	24.1652	23.6069	22.7675	24.0842	24.0642	23.9465	24.3717	24.6334	24.3046	24.5468	23.8677	24.838	24.8462	24.6989	24.7489	25.0278	24.4377	24.4945	24.3151	24.2291	24.8557	24.6027	23.1981	24.9336	24.6453	24.433
P62917	RPL8	60S ribosomal protein L8	notDefined	FALSE	13	54.1	28.024	323.31	3843800000	645	1.7433	0.565616		25.2778	25.4212	25.2197	27.0737	26.0806	26.477	25.7108	26.0572	25.1385	25.499	25.2063	25.4089	24.967	24.842	25.2423	24.7714	25.0507	24.6259	24.8738	24.3342	24.5096	24.875	25.8953	25.7117	26.0944	25.7187	24.7309
Q8TEA8	DTD1	D-aminoacyl-tRNA deacylase 1	notDefined	FALSE	4	25.8	23.423	161.74	587710000	242	1.7413	0.571911		22.85	22.7768	23.2032	23.1912	22.7588	23.4325	22.8036	23.144	21.801	22.063	23.0771	22.6949	21.1372	21.2045	21.7458	22.2186	NA	22.0406	22.2461	21.7252	21.7287	21.9027	22.5488	22.284	23.17	22.5541	22.1291
Q14515	SPARCL1	SPARC-like protein 1	notDefined	FALSE	14	29.1	75.207	39.35	964770000	248	1.73116	0.734434		20.459	NA	20.6151	NA	22.2261	21.6678	20.6904	NA	NA	NA	NA	21.5701	21.5433	NA	20.489	NA	NA	NA	20.1497	20.6987	20.7866	NA	20.6064	20.7183	NA	20.1822	NA
Q96QG7	MTMR9	Myotubularin-related protein 9	notDefined	FALSE	10	19.9	63.461	7.0501	240370000	152	1.73046	0.652781		NA	NA	20.1421	NA	NA	20.8399	20.6395	NA	20.0869	NA	20.456	19.0284	NA	NA	NA	19.2566	NA	19.624	19.717	19.1787	19.6356	20.0778	19.4773	19.118	18.9765	20.1796	19.7652
Q9P035	HACD3	Very-long-chain	notDefined	FALSE	14	31.5	43.159	135.27	2198400000	569	1.72721	-0.404178		22.6853	23.2571	22.3414	NA	22.2357	22.2739	23.2963	22.6086	23.6551	23.66	22.6907	23.2919	23.0453	22.8612	23.47	23.7149	23.2511	23.2829	23.1141	23.6606	23.0801	23.2809	23.5272	23.6409	23.091	22.9296	23.6354
P41250	GARS	Glycine--tRNA ligase	notDefined	FALSE	33	52.2	83.165	222.41	3911300000	1060	1.72326	-0.221416		22.8125	23.1455	22.5475	23.0816	22.9594	23.056	23.1711	22.8339	22.9881	23.2807	22.6733	22.6764	23.4529	23.2284	23.3558	23.3202	23.1082	23.0722	23.0206	23.0161	22.7677	23.1836	23.3303	23.4328	23.1886	23.5252	23.2043
P53041	PPP5C	Serine/threonine-protein phosphatase 5	notDefined	FALSE	18	44.1	56.878	112.63	2185200000	568	1.71493	-0.291267		22.396	22.0467	22.074	NA	21.9013	NA	22.7971	22.7798	22.6208	22.2691	22.2558	22.5705	22.3507	22.7215	22.6065	22.7952	22.3363	22.5847	22.6221	22.8604	22.4841	22.4474	22.7932	23.3257	22.7705	22.7612	22.1384
P42025	ACTR1B	Beta-centractin	notDefined	FALSE	20	65.4	42.293	73.302	1113200000	395	1.70874	-0.674537		18.9962	19.5474	19.6682	NA	NA	NA	20.6723	NA	20.8157	20.5354	NA	20.0628	19.2139	20.2725	20.6518	21.101	20.2565	20.9854	20.9577	20.5291	21.4519	20.0029	20.8903	20.106	19.5033	21.3064	20.5745
O15126	SCAMP1	Secretory carrier-associated membrane protein 1	notDefined	FALSE	8	38.2	37.92	128.88	1294200000	329	1.70548	-0.60649		NA	NA	20.4811	NA	NA	NA	20.0834	NA	20.6628	20.4831	NA	21.2392	20.9326	20.5993	21.1597	21.2066	NA	21.4532	21.1549	20.5801	21.5089	21.8651	NA	21.7539	NA	NA	NA
P49407	ARRB1	Beta-arrestin-1	notDefined	FALSE	12	25.4	47.065	36.272	1229600000	374	1.70077	-0.414349		22.0441	22.3088	21.6262	NA	NA	21.2653	21.4737	21.738	22.3928	22.4389	21.4019	22.5528	21.9311	22.0763	22.5229	22.0318	22.0912	22.4722	22.453	23.2057	22.2921	22.6487	22.2808	21.8125	22.4827	21.7855	22.5935
Q13310	PABPC4	Polyadenylate-binding protein 4	notDefined	FALSE	19	30.1	70.782	8.9936	382490000	114	1.69996	0.408855		21.6747	22.0824	21.2579	NA	21.6398	21.7643	21.3727	21.336	21.7612	21.0368	21.1686	22.2209	20.6728	20.8444	20.7596	21.1855	21.6634	20.6164	21.4174	20.8304	20.5325	21.6016	21.1174	20.8763	21.3215	NA	21.4056
Q9Y6T7	DGKB	Diacylglycerol kinase beta	Neuron	FALSE	22	32.7	90.594	51.123	750420000	257	1.69771	-0.599118		20.5596	20.8682	19.6852	NA	NA	NA	NA	NA	21.068	20.9913	20.3525	21.0858	19.6765	21.5714	21.0326	21.2483	21.2591	20.5809	20.7903	21.5895	20.8467	21.2964	NA	NA	NA	NA	NA
P07910	HNRNPC	Heterogeneous nuclear ribonucleoproteins C1/C2	notDefined	FALSE	12	32.4	33.67	80.822	4262600000	956	1.69749	0.423072		26.5688	26.097	25.8602	26.0502	25.635	26.23	26.4494	24.4453	25.8829	25.9644	25.7524	25.723	25.1634	25.5178	25.5676	26.0177	25.0531	25.3848	25.3981	25.6015	25.2982	25.5617	25.6586	25.4457	24.6786	25.2537	25.2944
Q9P2R3	ANKFY1	Rabankyrin-5	notDefined	FALSE	16	16.4	128.4	51.568	585060000	273	1.69443	-0.580273		20.1512	NA	20.6897	NA	NA	NA	20.4995	NA	20.9737	20.6223	20.3336	20.9436	21.855	21.4288	21.5892	20.9203	20.7716	21.4904	21.0582	22.0725	21.8064	21.9926	21.2818	NA	NA	20.5272	21.1271
Q8IZP0	ABI1	Abl interactor 1	InhibNeurons	FALSE	24	37.2	55.08	323.31	4313600000	931	1.69108	-0.462606		24.0982	23.6837	23.605	NA	21.9559	22.9196	23.7842	24.2646	23.8895	23.8667	23.9402	24.0779	23.7604	23.5081	24.0931	24.0706	23.9388	24.2197	23.8595	23.9499	24.2518	24.2868	24.0434	24.4568	24.5055	23.9579	24.488
Q9Y6V0	PCLO	Protein piccolo	Neuron	TRUE	116	29.7	560.69	285.28	4602000000	1625	1.69	-0.286736		21.8239	21.8952	22.2642	NA	22.327	21.8176	22.525	21.7546	22.3481	22.1343	21.9868	22.154	22.1289	22.1733	22.281	22.0848	22.8161	22.569	22.2796	22.4177	23.0095	22.1933	21.6686	22.4742	22.3927	22.3324	22.6754
P13489	RNH1	Ribonuclease inhibitor	notDefined	FALSE	25	82.4	49.973	323.31	4332100000	981	1.68659	-0.476767		23.7642	24.1591	23.6872	NA	22.563	22.0978	23.5651	22.7606	23.4841	23.1075	23.4234	23.5274	24.2762	23.3738	23.9037	23.9811	24.1738	24.1778	24.088	23.8953	24.0023	24.1374	24.0014	23.6685	23.3391	23.3012	23.7828
Q9H936	SLC25A22	Mitochondrial glutamate carrier 1	notDefined	FALSE	20	74	34.47	323.31	8057600000	1202	1.68426	-0.660799		23.68	24.3249	23.6052	22.2704	22.3893	23.3609	23.4073	24.2489	24.5447	24.2802	23.7081	24.2254	25.7742	24.9081	24.1918	24.5188	24.4782	24.67	24.4295	24.7563	24.2255	25.0218	23.917	23.683	24.566	24.5114	25.0255
P08247	SYP	Synaptophysin	Neuron	TRUE	8	33.2	33.845	167.55	12298000000	627	1.68196	-0.541471		22.8044	23.19	23.1233	NA	23.8983	NA	24.0005	24.6199	24.5298	23.802	23.2624	23.9826	25.0982	24.2282	24.1708	24.0605	24.0849	24.4961	24.8078	24.5579	24.5631	24.6235	23.6546	23.9677	24.8664	24.6793	24.6706
P22033	MMUT	Methylmalonyl-CoA mutase, mitochondrial	notDefined	FALSE	20	34.1	83.134	53.575	750360000	373	1.6781	0.294001		21.3164	21.3094	21.4691	NA	21.9635	21.3844	21.3306	21.8665	21.7593	21.6079	21.5173	21.9765	21.6363	21.5162	21.4343	20.9831	21.5819	21.1453	21.0954	20.8431	20.8964	21.8067	20.8525	21.1978	21.4396	21.6284	21.7899
Q9Y4C0	NRXN3	Neurexin-3	notDefined	FALSE	31	22.7	180.6	89.193	1604200000	663	1.67751	0.498818		22.2032	21.9706	22.2612	22.4508	23.1544	22.9397	21.0641	22.1578	21.5946	21.3548	21.9757	21.9211	21.1454	21.4779	21.0225	21.2561	NA	21.2504	21.4356	21.4095	21.0465	21.8129	21.6666	21.3419	22.1563	22.166	21.6667
Q13813	SPTAN1	Spectrin alpha chain, non-erythrocytic 1	InhibNeurons	FALSE	302	85.5	284.54	323.31	269650000000	25417	1.67202	-0.256471		28.9806	29.0894	29.3492	28.7594	28.882	28.5165	29.084	29.4657	29.3911	29.357	29.1597	29.7348	29.556	29.2355	29.6137	29.3511	29.3803	29.5351	29.6158	29.6036	29.718	29.4429	29.4344	29.122	29.1232	29.3986	29.5206
O95336	PGLS	6-phosphogluconolactonase	notDefined	FALSE	13	73.6	27.547	109.32	2417600000	773	1.67025	0.27306		24.1409	24.3729	23.7383	NA	24.3271	24.1203	23.6332	23.7061	23.7769	23.3684	23.7363	24.0406	23.8789	23.5664	23.9099	23.4951	23.5657	23.0761	23.6516	23.7055	23.4422	23.348	23.6558	23.918	24.1283	23.8314	23.5298
Q9Y295	DRG1	Developmentally-regulated GTP-binding protein 1	notDefined	FALSE	8	27.5	40.542	17.744	344850000	203	1.66864	0.400775		22.4128	21.9578	22.4683	23.1773	22.6997	22.3246	22.2374	21.5992	21.8027	21.9665	21.8876	22.184	20.8697	21.8922	21.2611	21.7582	22.185	21.8736	21.4413	21.6559	21.7435	21.8718	21.4768	21.7993	21.9092	21.7286	21.5022
O75947	ATP5PD	ATP synthase subunit d, mitochondrial	notDefined	FALSE	23	93.8	18.491	323.31	11856000000	1021	1.66478	-0.8902		22.4792	22.7615	23.3982	23.9208	24.9004	23.5223	25.0077	25.3264	25.1401	24.7346	23.909	22.3494	25.2694	23.5601	25.1442	25.4565	24.203	25.4828	25.1884	25.1632	25.4901	25.3905	25.2815	25.2428	25.271	25.3945	22.9686
Q68DU8	KCTD16	BTB/POZ domain-containing protein KCTD16	Neuron	FALSE	23	42.1	49.137	72.628	2209500000	456	1.66462	-0.395521		22.2913	22.1899	21.9964	NA	22.3843	21.5149	22.3989	21.7425	22.3956	22.5911	22.5811	22.1137	21.1146	22.9574	22.4392	22.4546	22.6817	22.3942	22.0534	22.6639	22.012	22.7317	22.9731	22.522	21.7035	22.8863	22.5974
Q13435	SF3B2	Splicing factor 3B subunit 2	notDefined	FALSE	14	19	100.23	61.365	265850000	113	1.65985	0.697156		22.4166	21.8255	23.3839	NA	NA	20.8427	22.4304	22.0687	21.7493	21.9623	21.5199	21.3515	20.7134	21.0515	21.3398	21.7974	19.9205	20.6402	20.9762	21.335	22.009	21.5837	20.5351	22.0836	20.8815	20.7322	NA
Q9BXS5	AP1M1	AP-1 complex subunit mu-1	notDefined	FALSE	19	51.3	48.586	55.602	1193100000	447	1.65662	-0.240733		22.4667	21.541	22.2414	NA	NA	22.0468	22.0366	22.1863	21.9122	21.6906	21.8643	22.0715	22.0256	22.4303	22.2607	21.997	22.1608	21.8163	22.4206	22.507	22.5036	22.2406	22.3684	22.1145	22.4293	22.3925	21.8343
P61225	RAP2B	Ras-related protein Rap-2b	notDefined	FALSE	16	78.7	20.504	323.31	1586800000	379	1.65558	0.376415		21.6745	22.0536	22.1631	NA	21.8393	NA	21.6419	NA	22.2456	21.915	22.237	21.5089	22.1855	22.1199	21.0233	21.8674	21.708	21.7201	21.761	21.696	21.676	20.9267	21.3167	21.6842	21.2136	22.3109	20.9564
Q12874	SF3A3	Splicing factor 3A subunit 3	notDefined	FALSE	10	22.8	58.848	42.177	181110000	94	1.64667	0.550834		22.3007	22.1858	21.946	21.4681	22.1963	22.5494	21.8554	22.2593	21.0322	20.9973	21.3316	22.1749	20.2353	20.7546	21.1763	21.488	NA	20.9309	20.7875	20.5821	21.6123	21.3438	21.5251	21.3535	21.7047	21.7631	20.3496
P42261	GRIA1	Glutamate receptor 1	Neuron	TRUE	32	35.7	101.5	258.25	1397400000	521	1.64621	0.423492		22.4016	22.4598	22.0741	21.7486	23.5748	22.6376	22.6215	23.2512	21.8612	21.9701	22.5182	22.0512	21.476	21.7383	22.0561	22.0532	22.2714	21.5826	21.6212	21.5497	21.9349	21.8303	22.0901	21.7174	22.1144	22.425	22.0897
P04075	ALDOA	Fructose-bisphosphate aldolase A	Neuron	FALSE	44	95.6	39.42	323.31	195910000000	6530	1.64141	-0.222465		28.6719	28.7713	28.8934	29.0332	28.6393	28.4153	28.7066	29.2726	28.676	28.9679	28.4151	29.0721	29.3723	29.4359	29.0283	28.9846	29.0304	29.0264	28.8231	28.9943	28.8983	29.032	28.895	29.2913	29.1096	29.058	29.2529
P40429	RPL13A	60S ribosomal protein L13a	ExcitNeurons	FALSE	14	46.8	23.577	46.643	2162200000	385	1.63319	0.50095		24.5848	24.6412	24.3406	25.4841	24.4971	24.5647	24.708	24.84	23.6392	24.4559	24.6312	24.1795	24.0939	24.7975	23.6253	24.0914	24.5065	23.9309	23.843	23.0495	23.1809	23.457	24.7918	24.5372	24.396	24.6891	23.263
P05413	FABP3	Fatty acid-binding protein, heart	notDefined	FALSE	20	94.7	14.858	213.4	10181000000	1089	1.6313	0.330679		25.4553	26.0359	25.2964	25.9697	25.8401	26.1464	25.3507	26.0714	25.4478	25.5668	25.0077	25.0393	26.0429	25.2458	25.1972	25.1772	25.7077	25.0537	25.4702	25.1784	24.5841	25.1415	25.4264	25.5267	25.7723	25.5771	25.2189
P15880	RPS2	40S ribosomal protein S2	notDefined	FALSE	13	48.8	31.324	74.346	3984700000	684	1.63114	0.563192		25.9543	25.5501	25.8659	28.0489	25.848	26.7392	25.687	26.3545	25.4353	25.7945	25.422	25.5528	25.0474	25.2658	24.8601	25.5653	25.6497	25.2771	24.9237	25.4439	24.8184	25.2682	25.8417	25.842	25.9633	25.8068	24.8353
P18669	PGAM1	Phosphoglycerate mutase 1	notDefined	FALSE	33	94.5	28.804	323.31	45387000000	3531	1.62914	-0.598391		25.9076	26.3018	25.495	NA	24.8332	24.4955	26.1785	25.5981	26.7264	26.7098	25.7113	25.8447	27.2225	26.5322	27.187	26.8315	25.8711	26.7662	26.9683	26.9326	26.8044	26.5685	26.2271	26.658	25.5591	26.2074	26.126
Q9Y2R0	COA3	Cytochrome c oxidase assembly factor 3 homolog, mitochondrial	notDefined	FALSE	9	49.1	11.731	49.451	679200000	254	1.62829	0.984267		21.5733	21.0281	22.257	23.0036	22.4005	22.5995	21.149	22.0516	20.053	NA	20.6946	22.3891	20.3357	20.2185	18.5924	20.5146	21.7385	20.3167	NA	NA	20.2643	NA	NA	20.9981	21.5308	20.8676	21.3949
Q08495	DMTN	Dematin	ExcitNeurons	FALSE	23	67.7	45.514	323.31	2921500000	686	1.62737	0.441392		23.2152	23.3677	23.6862	NA	22.8267	22.9451	23.5076	22.3779	22.7157	22.6686	23.4546	23.0646	22.1231	22.5292	22.5103	22.0734	23.0652	22.3578	22.6079	22.0549	22.5038	21.5284	22.6942	23.1424	22.6381	22.9912	23.0689
P62072	TIMM10	Mitochondrial import inner membrane translocase subunit Tim10	notDefined	FALSE	6	40	10.333	17.309	510660000	158	1.62714	0.551249		20.0109	NA	20.8549	NA	NA	NA	20.0856	21.1317	20.5663	20.2233	20.4884	20.5946	21.1396	20.684	19.8018	19.7271	21.0565	20.0235	19.6958	19.7643	19.87	19.5111	NA	NA	NA	NA	NA
Q16849	PTPRN	Receptor-type tyrosine-protein phosphatase-like N	ExcitNeurons	FALSE	17	24.3	105.85	34.027	571540000	222	1.62507	0.963208		NA	21.1947	NA	21.1992	21.2363	20.9151	NA	NA	NA	NA	20.3582	NA	22.9118	20.346	NA	20.3347	20.4666	20.5537	19.7145	NA	NA	21.0467	NA	NA	19.9132	NA	NA
O76094	SRP72	Signal recognition particle subunit SRP72	notDefined	FALSE	12	23.1	74.605	18.083	371440000	63	1.62412	1.03324		NA	24.0529	22.5391	NA	NA	NA	23.3938	22.9862	22.7783	23.0446	NA	23.9893	NA	22.5815	NA	22.7009	NA	20.3255	22.524	21.9507	22.7393	NA	NA	NA	22.7296	NA	NA
Q93050	ATP6V0A1	V-type proton ATPase 116 kDa subunit a isoform 1	Neuron	TRUE	45	48.1	96.412	323.31	37113000000	3459	1.62349	-0.520323		25.4763	26.1182	25.6728	23.396	25.615	25.3313	25.8757	26.3274	26.1995	25.6996	25.4387	26.0633	26.487	26.2209	26.0617	26.1545	25.86	25.8105	26.328	26.2179	25.9002	26.4942	26.2001	26.1848	26.4096	26.1756	26.6367
Q9H0E2	TOLLIP	Toll-interacting protein	ExcitNeurons	FALSE	15	50	30.281	97.986	3059300000	395	1.62333	-0.400749		21.8703	21.6392	22.4346	NA	21.8324	22.6369	23.0629	22.2848	22.6998	22.841	22.241	21.7955	22.3635	22.9629	22.641	22.9346	22.9211	22.5892	22.4987	22.6072	23.0406	22.2903	22.9577	22.836	22.3849	23.4372	21.8278
P33240	CSTF2	Cleavage stimulation factor subunit 2	notDefined	FALSE	4	9.5	60.959	2.2197	99869000	12	1.61532	0.874131		21.6341	21.0489	20.5302	NA	21.2221	NA	21.3625	20.0572	19.4909	NA	20.2943	20.3214	NA	NA	19.3272	NA	NA	NA	NA	NA	19.9628	NA	19.6904	20.303	NA	19.658	NA
Q8TB22	SPATA20	Spermatogenesis-associated protein 20	notDefined	FALSE	14	21.2	87.898	12.778	281750000	113	1.61356	0.335513		NA	20.2827	NA	NA	NA	NA	20.5034	NA	19.9784	NA	NA	20.283	20.2561	NA	NA	NA	NA	NA	19.9283	NA	NA	19.9563	NA	NA	NA	NA	19.8911
Q9UHX1	PUF60	Poly	notDefined	FALSE	9	23.1	59.875	36.601	204700000	70	1.61356	0.917538		21.9322	22.3319	21.6831	NA	NA	NA	21.4196	NA	22.3484	22.2511	21.9038	20.3878	NA	21.349	21.466	21.0533	20.4463	21.1309	21.8667	21.4561	21.7422	19.2377	19.8612	21.3726	NA	NA	19.3943
P07197	NEFM	Neurofilament medium polypeptide	ExcitNeurons	FALSE	81	65.7	102.47	323.31	63242000000	5361	1.60697	-0.648741		26.1771	25.7373	26.2269	23.5824	25.0831	25.1283	24.9794	25.6793	26.6543	26.0595	26.2563	26.6346	26.7918	26.7091	26.5654	26.4044	26.8392	26.7563	26.5855	26.4298	26.7951	26.4118	25.904	25.6251	25.7734	25.8324	27.2098
P14415	ATP1B2	Sodium/potassium-transporting ATPase subunit beta-2	notDefined	FALSE	13	41	33.367	235.65	10911000000	764	1.6064	0.443033		25.1185	25.4724	25.4498	23.0737	25.3027	25.2558	24.8427	25.2457	25.0784	25.6808	25.2163	25.0926	25.5633	24.9815	24.8824	24.9445	24.1702	24.4569	24.7016	24.7562	24.6898	24.8866	24.4092	24.6383	24.774	24.4499	24.5563
Q9UQ35	SRRM2	Serine/arginine repetitive matrix protein 2	notDefined	FALSE	20	12	299.61	26.21	278310000	90	1.60129	0.90061		21.9068	22.0658	22.5426	NA	22.5256	22.1558	23.5581	22.5541	20.474	21.3867	NA	20.4192	NA	20.0506	20.4047	21.1338	NA	20.4001	21.3714	21.0156	21.2022	NA	NA	21.9844	NA	21.0504	21.9694
Q9NV96	TMEM30A	Cell cycle control protein 50A	ExcitNeurons	FALSE	13	34.1	40.683	86.063	1751900000	438	1.59645	-0.49605		21.9769	22.9084	21.7274	NA	22.4059	21.6182	21.5459	22.4559	21.9404	21.6154	21.2147	22.0455	22.2367	22.9331	22.7212	22.4823	23.8414	22.7549	22.2177	22.0769	22.2604	22.9465	21.5668	21.8377	22.5509	21.9094	22.4854
P24043	LAMA2	Laminin subunit alpha-2	notDefined	FALSE	33	14.3	343.9	26.943	550040000	196	1.59621	1.12301		NA	20.8405	NA	NA	21.6902	NA	NA	20.121	NA	NA	NA	20.6479	22.5167	19.7339	NA	NA	NA	20.2072	NA	19.7236	19.6394	20.4178	NA	NA	20.5194	NA	NA
P27348	YWHAQ	14-3-3 protein theta	notDefined	FALSE	31	82	27.764	323.31	7919100000	1431	1.59427	-0.255059		25.1832	25.1893	25.1621	24.6126	25.5073	25.5751	25.0846	25.1635	25.0749	25.1274	24.7421	25.0705	25.5683	25.1967	25.3793	25.2842	26.0177	25.4291	25.5163	25.0647	25.4471	25.2725	25.0719	25.6752	25.1214	25.7323	25.5818
P62306	SNRPF	Small nuclear ribonucleoprotein F	notDefined	FALSE	4	48.8	9.7251	91.228	215090000	133	1.58836	0.82468		21.8091	21.689	22.1454	23.4504	22.1598	23.2202	21.7091	21.9159	20.2879	20.5285	21.7915	21.7141	NA	20.7613	20.4682	20.7015	NA	20.339	20.4889	20.6269	20.3183	20.8358	21.6185	20.901	23.0065	22.4673	21.0354
Q14244	MAP7	Ensconsin	Oli	FALSE	13	17	84.051	67.623	132380000	56	1.58707	1.27659		20.6254	21.3531	21.2936	NA	20.9719	NA	22.6323	NA	20.5653	NA	NA	NA	NA	NA	NA	NA	NA	NA	19.9492	NA	19.8832	NA	NA	20.0587	NA	NA	NA
P07900	HSP90AA1	Heat shock protein HSP 90-alpha	notDefined	FALSE	76	71.6	84.659	323.31	101470000000	9026	1.58574	-0.344518		28.1106	28.2995	28.136	27.0838	28.0744	27.7383	27.9473	27.7932	28.5214	28.2102	28.2268	28.4933	28.476	28.3728	28.5089	28.523	28.5227	28.795	29.0965	28.402	28.6278	28.5783	27.9398	28.0933	28.0073	27.7757	28.7764
Q15084	PDIA6	Protein disulfide-isomerase A6	notDefined	FALSE	18	49.5	48.121	323.31	3376400000	962	1.57847	0.221266		24.387	24.3992	24.0906	NA	24.4359	23.8236	23.5904	24.2013	23.8058	24.3733	24.0396	24.3747	24.3403	23.6845	23.8352	24.1162	24.2236	23.8253	23.9994	23.9501	23.5401	24.1996	23.9536	23.8208	24.0008	23.882	24.043
O14579	COPE	Coatomer subunit epsilon	notDefined	FALSE	13	54.5	34.482	41.905	303430000	157	1.57481	0.46383		21.4941	21.5025	20.6627	NA	22.5482	21.922	21.7399	NA	21.5806	21.433	21.3779	21.1841	20.712	21.0849	20.766	21.2671	NA	20.5273	21.4474	21.3157	20.7085	21.6534	21.218	20.2538	NA	20.9039	20.9137
O43707	ACTN4	Alpha-actinin-4	notDefined	FALSE	72	75	104.85	323.31	6784500000	1537	1.57445	-0.465864		22.458	22.7032	22.0457	NA	21.9712	21.5654	22.4279	23.6525	22.0629	22.4439	21.8835	22.8363	23.3059	22.1301	22.6481	22.4243	23.06	22.5349	22.6999	22.98	22.6667	23.177	23.2045	23.3429	23.3716	23.2641	23.267
Q96BY6	DOCK10	Dedicator of cytokinesis protein 10	notDefined	FALSE	23	12.7	249.53	49.325	357340000	194	1.57231	-0.430374		20.5446	21.0805	20.6118	NA	20.5518	NA	20.5502	20.3245	21.4529	21.0877	21.0065	20.9227	19.6116	20.7393	21.448	20.7579	21.4091	21.1092	20.9676	21.0949	21.4926	21.188	NA	20.6237	NA	NA	21.6483
Q9UHB9	SRP68	Signal recognition particle subunit SRP68	notDefined	FALSE	15	26	70.729	28.592	259030000	163	1.56862	0.442673		21.2468	21.3385	21.6619	NA	NA	NA	20.8916	20.727	20.9036	20.7681	22.0853	21.0804	21.192	20.5255	20.7103	21.0098	21.6394	20.7028	20.9694	20.9677	20.8283	21.2765	20.1536	20.3022	20.4605	19.8433	21.0664
Q15111	PLCL1	Inactive phospholipase C-like protein 1	Oli	FALSE	19	20.2	122.73	25.368	313560000	179	1.56835	0.599742		20.8994	21.3033	21.5536	NA	22.0537	NA	20.5432	20.5723	20.1192	NA	20.7949	20.8623	19.9816	20.6127	NA	20.5463	NA	20.2336	NA	NA	19.9423	19.6711	NA	20.3944	20.4354	NA	20.3131
Q8TC12	RDH11	Retinol dehydrogenase 11	notDefined	FALSE	11	49.7	35.386	28.103	669160000	303	1.56682	-0.393938		20.6937	20.5146	NA	NA	NA	NA	20.9425	NA	20.9349	21.3975	NA	21.0201	21.4468	21.0259	21.8861	21.8407	21.5236	21.3486	21.3445	21.4988	21.1536	21.3738	20.7464	NA	NA	NA	21.513
O60524	NEMF	Nuclear export mediator factor NEMF	notDefined	FALSE	7	6.1	122.95	3.4829	227150000	96	1.56475	0.744149		22.4555	22.9332	21.4034	NA	20.6449	NA	21.1941	NA	21.6648	21.851	22.0402	21.9948	NA	20.7516	21.3705	21.1909	22.2977	21.0871	20.4667	21.6215	21.2302	21.8421	20.6664	19.4278	20.2606	NA	21.4869
Q13155	AIMP2	Aminoacyl tRNA synthase complex-interacting multifunctional protein 2	notDefined	FALSE	6	25.9	35.348	28.842	291640000	150	1.56399	-0.594144		19.6761	20.2765	20.4586	NA	19.817	19.9213	20.2051	21.1428	21.3938	21.7579	20.2	19.8084	21.3489	22.2119	21.117	21.3626	20.0789	21.2753	21.2097	21.2522	20.6437	21.2375	21.4191	20.4186	NA	21.3096	20.6951
P63096	GNAI1	Guanine nucleotide-binding protein G	notDefined	TRUE	29	68.4	40.361	249.73	5023500000	686	1.56346	-0.495718		21.7547	20.7737	22.0608	NA	22.9476	23.1982	22.4209	22.8163	21.7913	21.8709	22.3097	22.827	22.5711	22.0133	22.7224	22.6827	23.6819	23.032	22.8344	22.8186	23.0746	22.4854	22.7823	22.524	22.6318	22.4804	23.0753
P47736	RAP1GAP	Rap1 GTPase-activating protein 1	ExcitNeurons	FALSE	23	41.3	73.361	126.06	1436700000	482	1.56149	0.623988		NA	21.949	21.5622	NA	NA	NA	20.8041	NA	21.3582	21.381	21.7101	20.7034	22.1526	20.8217	20.6811	21.1644	21.7279	21.2129	21.0992	20.2956	20.5287	21.0655	NA	19.689	NA	NA	NA
Q01064	PDE1B	Calcium/calmodulin-dependent 3',5'-cyclic nucleotide phosphodiesterase 1B	notDefined	FALSE	16	39.9	61.379	29.444	666050000	261	1.56048	0.412776		20.6186	NA	NA	NA	NA	20.7259	20.363	NA	21.0596	20.2118	20.7621	20.2215	20.0426	19.5086	19.7613	20.1561	NA	19.6832	20.5244	20.3594	20.2756	20.565	19.8246	NA	NA	NA	20.2206
Q14894	CRYM	Ketimine reductase mu-crystallin	ExcitNeurons	FALSE	19	74.8	33.775	323.31	16080000000	1807	1.55938	0.736499		24.8657	26.5664	24.389	25.9276	25.1529	25.5578	24.3696	24.3725	24.8496	25.554	24.5397	24.6363	26.6323	25.4334	23.9454	25.398	23.7085	24.0798	24.0832	24.3252	24.116	25.4132	24.1931	25.7637	23.3661	25.2103	23.2521
Q00577	PURA	Transcriptional activator protein Pur-alpha	notDefined	FALSE	20	54.3	34.91	323.31	9750800000	1050	1.55938	-1.06092		26.1797	25.8824	25.6848	21.3331	22.0611	23.4516	25.1612	24.0659	25.8431	25.9895	24.6687	26.4892	25.3616	26.2265	26.133	26.7287	25.201	25.9862	25.8858	26.0739	26.1594	25.9073	26.0832	25.4286	24.8906	25.2499	25.853
Q9NS86	LANCL2	LanC-like protein 2	notDefined	FALSE	20	56	50.854	286.56	2476700000	827	1.55497	-0.239902		22.1471	22.635	21.7228	NA	21.8974	21.6561	22.207	22.2808	22.6639	21.844	22.3146	22.4552	22.1936	22.5681	22.4086	22.4073	22.6049	22.3091	22.4913	22.2314	22.4766	22.2224	22.5964	22.7062	22.3274	22.0775	22.2852
Q16401	PSMD5	26S proteasome non-ATPase regulatory subunit 5	notDefined	FALSE	11	24.2	56.195	44.346	628300000	271	1.5501	0.279582		22.5259	22.252	22.0202	NA	22.6082	22.5893	22.2606	21.5837	22.0477	22.0232	22.2109	22.5211	22.1517	21.9831	21.69	21.4503	21.9482	21.7551	22.222	22.3099	22.0159	21.9227	22.5031	21.6169	22.3054	22.018	21.6055
P41208	CETN2	Centrin-2	notDefined	FALSE	7	57.6	19.738	13.122	289900000	106	1.54962	0.563249		20.0015	NA	20.0222	NA	NA	NA	NA	NA	NA	20.6373	NA	19.962	20.4957	19.2115	NA	NA	NA	19.8991	20.0186	19.669	NA	20.0111	NA	NA	NA	18.9791	19.835
P09661	SNRPA1	U2 small nuclear ribonucleoprotein A'	notDefined	FALSE	6	25.9	28.415	5.1768	55168000	28	1.54408	0.503531		20.6983	19.6914	20.3341	NA	19.777	NA	19.441	20.0242	18.9991	20.0084	21.1065	19.6914	19.0943	19.8681	19.8825	19.1549	NA	19.1999	19.1113	19.4301	19.4381	18.9371	19.4488	19.9225	NA	19.486	18.841
O60462	NRP2	Neuropilin-2	notDefined	FALSE	13	15.6	104.83	84.691	421780000	151	1.54347	0.428584		21.6084	22.4372	22.4156	NA	23.1521	22.684	22.5361	22.3935	22.0123	22.4834	22.4084	21.9352	21.1428	22.0068	21.4832	21.4266	NA	21.7519	21.6068	22.2512	21.3039	21.3139	22.2328	21.9517	22.1553	22.4708	21.9498
Q15334	LLGL1	Lethal	notDefined	FALSE	26	33.2	115.42	75.149	1327800000	607	1.54081	-0.467893		22.2415	22.5164	22.8773	NA	22.2318	21.568	22.7501	NA	22.3416	22.9831	22.9707	23.0561	22.9108	22.5519	23.3363	22.706	24.1421	22.9708	23.2794	23.4641	23.1867	23.4382	22.9884	21.8212	22.8148	23.0014	23.055
Q8N766	EMC1	ER membrane protein complex subunit 1	notDefined	FALSE	12	18	111.76	15.906	401770000	175	1.53748	0.790539		21.835	22.4401	21.7332	24.9522	22.796	23.1244	21.8451	NA	21.3306	21.5324	21.8052	21.6805	21.685	21.4978	22.0847	21.0694	NA	20.4935	20.938	21.4682	20.9829	21.0998	22.044	21.3351	22.6587	21.6013	NA
Q9H993	ARMT1	Damage-control phosphatase ARMT1	notDefined	FALSE	8	21.8	51.172	12.152	215580000	76	1.53713	-0.760594		NA	NA	19.0941	NA	NA	NA	NA	NA	19.9	19.33	NA	19.7119	19.3727	19.9495	NA	20.6811	NA	19.3439	19.9697	20.8328	20.677	NA	NA	NA	NA	NA	NA
O60502	OGA	Protein O-GlcNAcase	InhibNeurons	FALSE	20	31.4	102.91	41.766	1523000000	375	1.53668	-0.352736		22.5885	22.2959	22.2497	23.2594	22.3738	23.4061	22.0348	22.1319	22.4857	22.8699	22.2971	22.5859	21.6691	23.007	22.536	22.8188	22.9566	23.4269	22.7699	22.6212	22.7066	22.4349	23.0836	23.1099	22.6487	23.1409	22.4055
Q9Y3Q8	TSC22D4	TSC22 domain family protein 4	notDefined	FALSE	3	11.6	41.026	6.1199	82178000	49	1.53054	-0.318902		19.7915	20.0278	19.4583	NA	NA	NA	NA	NA	20.1607	20.0205	NA	20.0109	19.7398	NA	20.7719	NA	20.1377	20.0208	20.3621	20.0821	20.1644	19.9196	NA	NA	NA	NA	20.1892
P19404	NDUFV2	NADH dehydrogenase [ubiquinone] flavoprotein 2, mitochondrial	notDefined	FALSE	14	59.4	27.391	323.31	7188300000	1161	1.52371	-0.385224		24.0605	23.7775	23.6483	22.2682	23.6218	22.8972	23.7654	23.9995	24.3572	23.5553	23.7379	24.1531	23.8503	24.4107	24.1517	24.1936	23.9087	24.2209	24.0255	23.8642	24.1578	24.5933	23.6015	23.7102	23.6184	24.2938	24.0038
Q9UHQ9	CYB5R1	NADH-cytochrome b5 reductase 1	notDefined	FALSE	15	50.2	34.094	28.737	1522800000	293	1.52275	0.684397		20.2042	23.269	21.6521	NA	21.5825	21.7183	21.7641	20.8529	21.956	22.4002	21.4943	22.7029	23.4836	21.4711	21.3898	20.2197	21.7252	20.8693	21.8669	21.9012	21.8529	21.0447	21.4012	20.292	20.6474	21.3183	21.3455
P52209	PGD	6-phosphogluconate dehydrogenase, decarboxylating	notDefined	FALSE	28	66.9	53.139	143.46	4482900000	971	1.52104	-0.301007		23.7719	24.141	23.8272	22.6644	23.7312	23.7952	23.5974	24.0417	23.8169	24.0692	23.9982	24.324	24.5089	24.1693	24.1187	23.8735	24.2028	24.1037	24.333	24.384	24.082	24.2401	24.0349	23.7339	24.5285	24.2332	24.3318
P56192	MARS	Methionine--tRNA ligase, cytoplasmic	notDefined	FALSE	31	46.2	101.11	148.91	1558700000	591	1.51779	-0.647214		22.5399	23.0525	22.5092	NA	20.4518	21.3467	21.5117	21.4882	23.2387	23.3167	22.706	22.6853	22.565	23.3663	23.2667	22.6593	23.0248	22.4233	22.7372	23.4633	23.8527	22.9872	22.9254	22.7054	21.6528	22.6815	23.2954
P05165	PCCA	Propionyl-CoA carboxylase alpha chain, mitochondrial	End	FALSE	32	47.8	80.058	182.54	3249100000	1100	1.51696	0.34338		23.606	23.8686	23.5197	24.1137	24.6819	23.9794	23.5485	23.6466	23.3586	23.2992	23.4994	23.521	23.5267	23.0386	23.1331	22.8771	23.5244	22.7409	23.4284	23.1172	23.422	23.0627	23.5088	23.6254	24.2049	23.9201	23.4635
P42677	RPS27	40S ribosomal protein S27	ExcitNeurons	FALSE	6	46.4	9.461	21.599	984720000	288	1.51654	0.319094		22.6909	22.739	23.0622	NA	22.6548	22.9624	21.9842	22.7523	22.2822	23.0219	23.7467	22.8695	22.3906	22.3057	22.1546	22.4622	22.6434	22.5995	22.1121	22.1645	22.3392	22.5806	22.762	22.6493	22.8524	22.4897	22.1005
P08621	SNRNP70	U1 small nuclear ribonucleoprotein 70 kDa	notDefined	FALSE	14	38.2	51.556	89.008	1185500000	326	1.50881	0.4807		24.8306	24.6563	24.5847	25.0606	24.9733	24.8754	24.6252	24.6812	23.7491	24.207	24.8893	24.7106	22.7919	23.5721	23.736	23.7695	24.119	23.5721	23.5525	23.6922	23.722	24.2327	24.6628	24.4142	24.9408	24.6115	23.8183
Q6NVY1	HIBCH	3-hydroxyisobutyryl-CoA hydrolase, mitochondrial	notDefined	FALSE	19	48.4	43.482	72.295	1222900000	380	1.50873	0.568751		22.6986	22.8283	22.3569	NA	NA	22.4509	21.604	22.1173	22.1778	21.4797	22.1838	22.9748	22.3282	21.6663	21.5209	21.9401	22.334	21.1228	21.8807	22.1228	21.6719	21.2269	20.9537	20.1604	22.3525	22.1381	23.0192
Q9NP97	DYNLRB1	Dynein light chain roadblock-type 1	notDefined	FALSE	6	64.6	10.921	98.697	2607800000	302	1.50642	0.509507		23.8404	23.7316	23.4111	24.9614	24.081	24.1223	24.3649	23.4459	22.6822	22.7083	23.5469	24.1582	22.4343	23.1294	22.497	23.1332	23.5258	22.9918	22.8719	22.608	22.9151	23.0167	23.1561	23.9269	23.1244	23.3735	23.7386
P46778	RPL21	60S ribosomal protein L21	ExcitNeurons	FALSE	10	45.6	18.565	59.643	1546900000	351	1.50558	-0.589804		23.8028	23.5692	22.5267	NA	21.2589	22.9687	23.1949	23.59	23.9195	24.2096	22.8048	22.4183	23.7512	23.4511	23.3564	23.6017	NA	23.4558	23.7984	24.2449	23.6012	23.539	24.0838	24.22	23.6247	24.1156	NA
P25713	MT3	Metallothionein-3	notDefined	FALSE	5	86.8	6.927	269.11	55966000	52	1.50151	-0.870247		NA	19.8872	NA	NA	19.7021	NA	19.416	NA	19.569	18.6489	19.0502	19.3372	19.0896	19.8717	NA	20.9155	NA	19.506	NA	19.6149	20.6553	18.3067	20.2582	21.961	20.6818	20.3066	NA
Q04637	EIF4G1	Eukaryotic translation initiation factor 4 gamma 1	notDefined	FALSE	28	22.3	175.49	48.098	871000000	289	1.50145	0.433948		22.5497	22.6501	22.4433	NA	22.2673	21.8979	21.572	21.7489	22.6263	21.8992	22.874	21.5114	22.1432	21.9981	21.4623	21.6412	NA	21.6055	22.9768	21.8284	22.0724	21.675	21.0851	21.577	NA	21.3471	21.7067
P61604	HSPE1	10 kDa heat shock protein, mitochondrial	notDefined	FALSE	19	94.1	10.932	171.59	13658000000	1458	1.49653	-0.443615		24.9539	25.3161	24.9629	23.1033	25.323	24.493	25.2268	25.6434	25.1741	25.2684	25.0912	25.5373	25.8374	25.1185	25.2912	25.3084	25.8053	25.6142	25.3032	25.1555	25.4195	25.7567	25.5115	25.5266	25.8146	25.9078	25.6798
P62857	RPS28	40S ribosomal protein S28	ExcitNeurons	FALSE	7	60.9	7.8409	227.8	1664100000	347	1.49532	0.643811		23.7581	23.6836	23.6295	23.4909	24.8334	24.6556	23.3247	24.185	22.7644	22.7238	24.154	23.9152	22.1774	22.2494	22.5522	21.8994	23.0225	22.5229	22.1904	22.934	22.4978	23.3239	24.0688	23.1978	23.9665	23.9782	23.5164
Q96C86	DCPS	m7GpppX diphosphatase	notDefined	FALSE	6	17.2	38.608	5.9231	100590000	63	1.49473	0.464918		20.938	20.5619	21.0498	NA	NA	21.9336	21.0025	19.9909	20.6369	20.0614	20.8053	20.3448	19.7492	19.6158	20.2698	19.8731	20.742	19.7341	19.7461	20.3803	19.5539	20.3261	20.7776	20.3884	20.4592	20.1508	20.4778
Q15155	NOMO1	Nodal modulator 1	notDefined	FALSE	13	13.9	134.32	24.725	426960000	199	1.49299	0.336757		22.2707	22.1512	21.5317	NA	22.5428	21.4261	21.6244	21.2315	21.3386	21.812	21.9251	21.7572	21.3712	21.2878	21.3803	21.776	21.8054	21.1128	21.1012	21.4528	20.7029	21.4417	21.6753	21.3047	21.1415	21.5498	22.0328
P53677	AP3M2	AP-3 complex subunit mu-2	notDefined	FALSE	19	55.3	46.977	73.275	1801200000	522	1.49134	-0.298185		21.3302	22.0197	20.9444	NA	21.4626	21.6126	21.5837	21.281	21.532	21.6879	21.2497	21.4637	21.8096	21.9528	21.7017	21.3746	21.1427	21.4906	22.143	21.5024	21.8063	22.1248	22.4245	21.5898	21.5852	22.0822	22.2273
P00558	PGK1	Phosphoglycerate kinase 1	ExcitNeurons	FALSE	52	96.2	44.614	323.31	73338000000	4763	1.48874	-0.366032		27.2027	27.1756	27.2925	26.3133	26.6625	26.2213	26.9064	27.1393	27.5236	27.1904	27.2428	27.6263	27.5376	27.746	27.8809	27.9152	26.6879	27.2905	27.8187	27.7799	27.7979	27.2877	27.3081	27.5216	27.0556	27.3031	26.8449
Q14139	UBE4A	Ubiquitin conjugation factor E4 A	notDefined	FALSE	9	10.6	122.56	5.3345	154340000	46	1.47952	-0.319211		NA	NA	NA	NA	NA	NA	19.3313	NA	20.0055	19.9472	19.2648	19.4503	NA	19.7548	19.7832	NA	NA	19.9493	19.9521	20.0836	20.1549	20.032	19.8351	NA	NA	NA	19.7266
Q9H0Q3	FXYD6	FXYD domain-containing ion transport regulator 6	notDefined	FALSE	3	40	10.542	227.45	417860000	174	1.47894	-0.824912		NA	NA	NA	NA	NA	NA	NA	NA	NA	NA	NA	18.8558	18.8283	19.5575	19.8543	20.5459	19.4083	18.9759	19.3107	19.8973	19.8615	NA	NA	NA	NA	NA	19.5914
Q8IXT5	RBM12B	RNA-binding protein 12B	notDefined	FALSE	6	6.3	118.1	3.6512	217970000	36	1.47889	0.646467		19.7494	19.8537	19.8867	NA	NA	NA	19.408	NA	19.8519	20.3511	20.8457	18.8399	19.8585	19.5288	18.7951	19.3444	NA	19.9721	17.6464	18.6149	19.2461	20.0242	19.5262	18.566	NA	19.3192	19.8521
Q92597	NDRG1	Protein NDRG1	notDefined	FALSE	9	39.3	42.835	64.074	1092900000	525	1.4756	0.765141		NA	21.6065	22.3252	NA	NA	NA	20.4001	20.8916	19.8985	20.5001	NA	NA	21.8217	NA	NA	19.7881	NA	20.3661	19.8207	20.0143	20.2909	19.9509	20.3161	20.2316	21.1246	NA	21.0791
O75368	SH3BGRL	SH3 domain-binding glutamic acid-rich-like protein	notDefined	FALSE	13	91.2	12.774	148.65	2741100000	604	1.47358	0.259308		23.2497	23.6433	23.9952	24.3495	23.9781	23.6317	24.0614	24.0255	23.4991	23.8937	23.6955	24.156	23.8035	23.6899	23.1686	23.3112	23.9649	23.5224	23.434	23.5185	23.7275	23.7267	23.8658	23.7838	23.0355	24.0772	23.3708
P02747	C1QC	Complement C1q subcomponent subunit C	notDefined	FALSE	3	16.3	25.773	9.0124	127280000	54	1.47348	-0.918435		NA	NA	19.4764	NA	NA	NA	NA	NA	19.8827	19.6201	NA	NA	19.2625	NA	19.5803	NA	NA	20.6075	NA	NA	20.0722	NA	NA	21.025	NA	NA	21.1094
Q9NQ88	TIGAR	Fructose-2,6-bisphosphatase TIGAR	notDefined	FALSE	8	33	30.062	29.879	286340000	156	1.47316	0.626323		NA	NA	NA	NA	NA	NA	19.3084	NA	19.8949	19.2885	19.2469	NA	20.3347	NA	NA	NA	NA	19.1375	18.9191	18.7569	18.7705	19.3578	NA	NA	NA	NA	NA
P31943	HNRNPH1	Heterogeneous nuclear ribonucleoprotein H	notDefined	FALSE	16	49.9	49.229	323.31	5227800000	1223	1.47022	-0.554888		25.7421	25.3754	25.488	23.3095	24.4937	24.0834	25.6583	24.2312	25.8116	25.8998	25.075	25.4482	24.7578	25.7589	25.4704	25.8628	24.8076	25.5324	25.5738	25.8743	25.9576	25.6094	26.3498	25.781	25.2502	25.7357	24.6073
Q14914	PTGR1	Prostaglandin reductase 1	notDefined	FALSE	13	45.9	35.869	69.064	1406600000	490	1.46599	-0.411528		22.6718	22.2897	22.4289	NA	NA	22.426	22.3042	21.6865	23.1426	23.2115	21.2181	22.0341	22.5889	23.526	22.4348	22.6305	22.5545	22.9358	22.466	22.7834	22.8075	22.7907	22.8063	22.5158	23.3027	22.8907	22.4105
P55087	AQP4	Aquaporin-4	notDefined	FALSE	9	22.3	34.829	47.586	2166500000	312	1.46546	0.905432		22.6859	23.857	23.5069	NA	21.2946	23.5643	23.9635	22.8193	22.948	21.2275	20.7951	23.4681	23.1001	20.2946	22.1238	21.4186	23.2361	21.293	22.0064	22.121	22.8873	21.389	20.6583	23.3031	NA	21.2499	22.2478
P12814	ACTN1	Alpha-actinin-1	ExcitNeurons	FALSE	83	77.6	103.06	323.31	37872000000	5493	1.46107	-0.426239		25.6774	25.5879	25.5355	23.5243	25.8524	25.7067	25.9418	26.1072	25.8473	25.6629	25.6021	25.8289	25.4188	25.9998	26.2381	25.9813	25.2923	25.6863	26.044	26.0156	25.979	25.9673	26.4461	26.1011	26.0631	26.4279	25.5797
Q9Y3D9	MRPS23	28S ribosomal protein S23, mitochondrial	notDefined	FALSE	4	16.3	21.77	6.1163	126080000	101	1.45986	0.514606		NA	19.9185	19.8766	NA	20.2818	NA	NA	NA	NA	NA	NA	NA	NA	NA	NA	19.5562	19.4183	NA	19.1041	NA	19.8481	NA	19.6285	NA	NA	NA	NA
Q6KCM7	SLC25A25	Calcium-binding mitochondrial carrier protein SCaMC-2	notDefined	FALSE	9	24.9	52.662	21.641	227900000	93	1.45931	0.301199		NA	20.3165	NA	NA	NA	NA	NA	NA	NA	NA	NA	NA	20.2088	NA	19.9499	NA	NA	19.9061	20.157	20.004	19.7903	NA	NA	NA	NA	NA	NA
P35080	PFN2	Profilin-2	notDefined	FALSE	12	87.9	15.046	323.31	8343100000	1049	1.45764	-0.377732		25.1055	25.1219	24.9198	24.582	24.3144	24.1958	25.3764	25.1748	25.552	25.6792	24.9059	25.0842	25.6072	25.5598	25.5467	25.3901	25.633	25.5338	25.6867	25.9413	25.2707	25.7878	25.5921	24.5281	25.5414	25.4049	24.5385
Q13724	MOGS	Mannosyl-oligosaccharide glucosidase	notDefined	FALSE	16	23.5	91.916	24.365	448300000	238	1.45596	0.387721		21.9395	21.8813	21.2801	NA	21.3853	21.3461	21.3197	NA	21.7335	22.3654	22.8165	21.1626	21.0882	21.5306	21.5634	21.8448	21.207	21.5349	21.2414	21.3577	21.6341	21.109	20.8112	21.1827	20.9222	20.8576	21.0894
Q96GD0	PDXP	Pyridoxal phosphate phosphatase	notDefined	FALSE	19	83.4	31.698	323.31	6559900000	1311	1.45591	0.347263		25.217	25.1514	25.2003	NA	25.5241	25.0733	25.277	25.4869	24.8311	24.6071	25.0103	25.2428	24.3251	25.2723	24.2797	24.7116	24.4862	23.9567	24.6693	24.6502	24.2954	24.4497	25.2324	25.1992	25.0553	25.3593	24.6253
Q7L576	CYFIP1	Cytoplasmic FMR1-interacting protein 1	Mic	FALSE	35	29.4	145.18	54.597	1790700000	543	1.45435	0.288747		23.6868	23.329	23.0894	NA	22.9825	22.8455	22.713	23.1216	22.5536	23.0836	23.0915	22.535	22.7927	22.7455	22.6775	22.1751	22.3257	22.5529	22.6032	22.8928	22.502	23.2925	22.8784	22.7192	23.1745	22.9677	22.2453
Q15120	PDK3	[Pyruvate dehydrogenase	notDefined	FALSE	19	46.8	46.938	104.76	1738600000	486	1.45357	0.678959		21.4868	22.5679	20.4354	NA	22.8109	21.8457	21.8058	21.2087	22.1435	21.9041	21.7243	21.5127	22.8276	20.8388	21.2798	21.1798	21.7282	21.0326	21.7157	21.2866	21.0185	22.7813	20.6725	19.3198	20.4459	20.7975	22.3831
P53999	SUB1	Activated RNA polymerase II transcriptional coactivator p15	notDefined	FALSE	11	57.5	14.395	56.104	877920000	321	1.45345	0.458974		23.1918	23.7513	23.8385	NA	22.5085	23.734	23.3337	22.3592	23.2428	23.3148	23.2697	24.0815	21.9166	22.2363	22.2204	22.3711	23.5153	22.6987	22.861	22.8449	22.5352	23.0487	23.3566	22.9054	22.769	22.4525	22.7254
P10155	RO60	60 kDa SS-A/Ro ribonucleoprotein	notDefined	FALSE	8	18	60.67	18.999	316070000	124	1.45227	-0.361496		20.2117	NA	20.1341	NA	NA	NA	NA	19.9795	NA	20.5232	20.7957	NA	NA	NA	NA	NA	20.7106	NA	20.4784	20.6744	NA	NA	20.6442	20.7321	NA	20.9023	NA
Q9BUQ8	DDX23	Probable ATP-dependent RNA helicase DDX23	notDefined	FALSE	11	15	95.581	4.7606	127000000	43	1.45168	0.505994		21.2566	20.582	20.9569	NA	20.7806	22.4144	21.0294	20.3768	20.5101	20.6682	20.2055	21.1208	19.6315	20.0992	19.6454	21.0333	20.7787	20.1094	20.5729	20.1822	20.1859	20.054	20.693	NA	20.5901	20.3031	19.5019
Q99714	HSD17B10	3-hydroxyacyl-CoA dehydrogenase type-2	notDefined	FALSE	17	89.3	26.923	285.3	3700100000	1009	1.44803	0.475033		23.5205	23.8217	23.6147	NA	24.9676	24.6412	23.6176	22.8377	23.6637	23.3171	23.2324	23.5258	24.6492	23.7635	22.9005	23.1233	23.8846	23.4185	23.5177	23.4111	23.3399	23.5189	22.3696	23.6439	22.7872	22.8591	23.7891
O14936	CASK	Peripheral plasma membrane protein CASK	OPC	FALSE	36	43.1	105.12	130.66	2237400000	680	1.44795	0.254339		22.3056	22.0391	21.8636	NA	21.9095	NA	22.454	22.2694	22.5435	22.1722	22.3388	22.0969	22.2882	21.8121	22.2552	21.6135	22.6025	21.9068	21.6638	22.1378	21.8503	22.0756	21.5439	22.3984	21.7297	21.7996	NA
Q99726	SLC30A3	Zinc transporter 3	ExcitNeurons	TRUE	9	37.6	41.945	50.559	1495500000	310	1.4475	0.547051		21.31	21.1672	21.4188	22.0666	23.2378	NA	21.5366	21.752	21.3703	20.9429	21.3445	NA	21.1231	21.4539	21.2435	21.6627	21.9151	20.5237	20.8395	21.0729	21.4439	20.5817	19.9752	21.4798	20.711	20.0692	21.3489
Q8N6N2	TTC9B	Tetratricopeptide repeat protein 9B	notDefined	FALSE	8	41.8	25.932	42.413	247210000	118	1.447	0.298726		NA	NA	NA	NA	NA	NA	20.0497	NA	20.3054	20.2567	20.3878	NA	NA	NA	NA	19.9679	NA	NA	NA	19.8176	NA	20.068	NA	NA	NA	NA	NA
Q99435	NELL2	Protein kinase C-binding protein NELL2	ExcitNeurons	FALSE	12	17.8	91.346	50.625	322430000	164	1.44655	-0.594079		NA	NA	NA	NA	20.2839	21.6429	21.3132	NA	21.1466	20.7065	20.4461	21.0185	20.5941	20.0062	21.5613	21.2593	NA	21.2347	21.1726	21.3958	21.3376	21.5996	21.4788	22.0684	22.527	22.2155	NA
Q9H1E5	TMX4	Thioredoxin-related transmembrane protein 4	notDefined	FALSE	4	14.9	38.952	8.8959	471730000	162	1.4463	0.342719		21.0045	20.6358	20.9396	NA	NA	NA	21.3972	NA	21.6782	20.916	21.3141	20.8856	20.4478	NA	20.9494	20.58	NA	20.4246	20.8785	21.1571	20.8298	20.6923	20.5739	NA	NA	20.3692	20.361
P23396	RPS3	40S ribosomal protein S3	notDefined	FALSE	25	76.1	26.688	120.2	5277600000	1220	1.44459	0.420388		26.2447	25.91	25.8933	26.6747	26.3633	26.6527	25.9523	26.6129	25.1169	25.5282	26.0086	25.8533	24.9274	25.3768	25.3996	25.5004	25.3424	25.0497	25.1936	25.2014	24.9739	25.4936	26.2098	26.0814	26.1187	26.2035	25.688
P42658	DPP6	Dipeptidyl aminopeptidase-like protein 6	notDefined	FALSE	41	43.8	97.587	323.31	9313000000	1693	1.43521	-0.371553		22.9444	22.5123	23.5863	23.7182	24.1054	23.8109	24.0815	24.4551	24.3156	23.9704	23.7353	24.5482	24.2208	24.377	24.4586	24.0293	24.5747	24.1308	24.4495	24.3426	24.3259	24.0277	23.7008	24.2357	24.0576	24.3371	24.0053
Q01650	SLC7A5	Large neutral amino acids transporter small subunit 1	notDefined	FALSE	6	8.3	55.01	47.184	894530000	322	1.43403	0.572913		20.7489	21.6657	21.3246	NA	21.1334	20.5106	19.8527	20.4787	21.4847	20.1483	21.69	20.9654	21.6402	20.4144	20.2782	20.2773	21.9607	20.4027	NA	19.8566	19.9122	20.2665	20.1126	19.5183	20.6233	20.0331	21.5098
O14525	ASTN1	Astrotactin-1	InhibNeurons	FALSE	16	18	144.91	25.244	368070000	205	1.4314	0.511923		NA	NA	NA	NA	20.7932	NA	NA	20.0471	20.1946	19.9816	NA	20.5391	20.5287	19.6907	NA	NA	NA	NA	19.9735	NA	19.8421	NA	NA	NA	NA	NA	NA
P48730	CSNK1D	Casein kinase I isoform delta	notDefined	FALSE	11	30.8	47.33	13.889	382640000	117	1.43092	0.481345		NA	21.6051	20.668	NA	20.5816	NA	20.6442	NA	21.1593	20.9813	20.7152	NA	20.4143	20.5768	20.7083	NA	NA	NA	NA	20.1833	20.3905	NA	NA	NA	NA	19.9651	NA
P09497	CLTB	Clathrin light chain B	notDefined	FALSE	19	45	25.19	164	3862700000	604	1.42965	-0.462569		22.1926	22.4829	23.3108	NA	22.0632	22.6143	22.8443	22.8299	22.9673	22.5508	23.0973	22.8432	22.9123	22.4624	23.2097	22.9809	24.9993	22.8574	23.4253	22.812	23.4182	22.7435	22.9409	23.1418	22.557	23.1857	23.9023
P18124	RPL7	60S ribosomal protein L7	notDefined	FALSE	24	60.1	29.225	119.87	8859000000	1285	1.42903	0.32122		26.4194	26.3679	26.0746	27.2862	26.4752	26.6831	26.3587	27.2648	26.1935	26.4684	26.7341	26.1483	25.8429	26.1502	26.243	26.2616	26.335	25.8213	25.7872	25.7814	25.7916	26.2595	26.3829	26.411	26.8848	26.4072	25.7896
Q15904	ATP6AP1	V-type proton ATPase subunit S1	ExcitNeurons	FALSE	12	26.4	52.025	26.807	1145800000	225	1.42605	0.487455		21.2999	20.8597	20.1982	NA	21.0918	20.7198	20.3023	20.7041	20.9147	20.4295	20.3306	NA	21.3126	20.2883	19.0329	20.1669	21.3106	20.156	20.3165	19.6898	20.2252	21.1205	NA	20.2856	20.2091	NA	NA
O75787	ATP6AP2	Renin receptor	ExcitNeurons	FALSE	7	23.4	39.008	6.3127	147330000	81	1.4254	0.481806		20.616	20.837	20.5601	NA	21.2322	20.4193	20.3724	NA	19.511	20.1257	20.8899	NA	19.4415	19.9758	19.9246	20.1286	NA	19.1341	20.0079	19.7528	18.9525	20.2346	20.1658	NA	20.2475	20.2799	20.2203
Q13126	MTAP	S-methyl-5'-thioadenosine phosphorylase	notDefined	FALSE	8	37.1	31.236	7.6065	224910000	76	1.42473	1.30906		NA	NA	NA	20.4946	20.9182	21.4126	NA	NA	NA	NA	NA	NA	NA	NA	NA	NA	NA	NA	NA	NA	NA	19.456	19.8095	NA	NA	NA	NA
Q14444	CAPRIN1	Caprin-1	notDefined	FALSE	10	19.3	78.365	84.492	596170000	171	1.42298	-0.40868		22.1507	22.3281	22.4331	NA	NA	NA	22.305	21.6352	22.5318	22.9006	21.5446	22.5882	22.0857	22.1745	22.2018	22.2404	22.6219	22.8911	23.1152	23.1093	22.9923	23.0499	23.1677	21.9978	NA	22.0747	22.9301
O14964	HGS	Hepatocyte growth factor-regulated tyrosine kinase substrate	notDefined	FALSE	15	17	86.191	24.151	873480000	312	1.41923	-0.367807		20.4137	20.9065	20.6019	NA	NA	NA	20.4935	20.2762	21.2009	20.4095	20.8339	20.866	20.9258	21.1007	21.0465	21.0973	21.2769	21.0983	21.3213	21.5317	21.7279	21.2987	20.9057	20.0787	NA	20.2489	21.0551
Q92945	KHSRP	Far upstream element-binding protein 2	notDefined	FALSE	21	44.4	73.114	323.31	2309800000	681	1.41818	0.749756		25.7832	25.6298	25.5598	23.3754	25.0283	25.8649	25.8706	25.2597	24.6444	24.4613	24.9751	25.7581	22.257	24.545	23.8112	25.2603	23.4541	23.4418	24.0533	23.6952	24.6538	24.3308	23.4865	25.6198	24.5257	24.1493	23.9032
P07196	NEFL	Neurofilament light polypeptide	ExcitNeurons	TRUE	58	79	61.516	323.31	83964000000	4807	1.41798	-0.493918		27.483	27.2313	27.091	25.778	25.8277	26.0292	26.5455	26.5677	27.9675	27.366	27.6658	27.2859	27.8771	27.9221	27.7845	27.7352	27.6859	27.4087	27.4552	27.5611	27.875	27.1453	27.3558	26.9308	26.7819	27.1317	27.8357
P25705	ATP5F1A	ATP synthase subunit alpha, mitochondrial	ExcitNeurons	FALSE	61	78.1	59.75	323.31	324010000000	10892	1.41747	0.218494		30.3174	30.2904	30.1181	29.7326	30.2519	29.9157	30.2952	30.3724	30.0445	29.9304	29.8726	29.8923	30.5734	30.1795	29.7968	29.8837	29.5492	30.0474	29.7197	29.4665	29.9826	30.02	29.7539	30.455	30.1404	30.0372	29.6397
O95670	ATP6V1G2	V-type proton ATPase subunit G 2	notDefined	TRUE	11	71.2	13.604	323.31	8351600000	1063	1.41078	-0.689335		22.9341	22.2317	23.3948	NA	NA	NA	22.8267	23.0579	23.5866	23.1751	20.7286	24.013	24.4583	23.5384	23.5656	23.623	24.542	23.5649	23.8832	24.0665	23.7939	24.0259	23.8492	23.2562	22.5567	23.503	24.4516
P53779	MAPK10	Mitogen-activated protein kinase 10	notDefined	FALSE	19	46.6	52.585	49.252	1190800000	329	1.41019	0.576546		21.7056	21.4738	21.5388	NA	NA	NA	NA	NA	22.0917	22.3604	NA	NA	21.3677	21.2586	21.3724	20.3157	NA	NA	21.7056	21.5877	21.2334	NA	20.7848	NA	NA	NA	NA
O75347	TBCA	Tubulin-specific chaperone A	notDefined	FALSE	7	63.9	12.855	80.893	2576300000	388	1.41009	-0.397589		23.2758	23.2593	22.607	NA	NA	22.2298	23.1686	23.6504	22.8918	23.2679	21.9425	23.128	23.1984	23.3869	23.4225	23.412	24.1005	23.0067	23.1364	23.1366	23.186	22.798	22.9202	23.9501	23.9986	23.289	23.3385
Q9BW30	TPPP3	Tubulin polymerization-promoting protein family member 3	notDefined	FALSE	11	58.5	18.985	323.31	1522700000	463	1.40739	0.533307		24.1416	24.7186	24.25	22.6524	24.2881	22.7884	22.7836	23.0844	22.7854	23.1177	23.0917	22.9829	24.1239	22.9778	23.5707	22.4192	22.5837	22.5968	22.875	22.6317	22.7311	22.3355	23.1101	23.9549	23.5877	23.2902	22.1247
Q9NRW1	RAB6B	Ras-related protein Rab-6B	Neuron	FALSE	15	63	23.461	323.31	1995700000	547	1.40607	-0.283885		21.9051	22.1933	22.1419	NA	21.7075	21.4786	22.2212	21.5373	21.8962	21.8505	21.0399	21.8814	22.6525	22.0784	22.0752	22.0914	22.2008	21.8651	22.172	22.0786	21.68	21.9698	22.5024	22.295	22.4107	22.5352	22.2764
Q969X5	ERGIC1	Endoplasmic reticulum-Golgi intermediate compartment protein 1	notDefined	FALSE	8	30	32.592	19.202	379210000	174	1.4054	-0.3254		21.4949	21.5864	20.8556	NA	NA	20.9039	21.1677	21.7021	22.1295	21.9333	21.6102	21.8321	21.6594	21.4526	NA	22.0877	NA	21.8287	21.9508	22.2209	21.6185	22.2395	21.7901	21.5665	21.9201	21.4094	22.2291
Q99879	HIST1H2BM	Histone H2B type 1-M	notDefined	FALSE	16	74.6	13.989	293.2	55626000000	1432	1.40232	-0.663491		29.9559	29.3057	29.8659	26.2807	27.7136	28.2498	29.2203	29.0798	29.7184	29.7357	29.762	29.6666	28.6023	29.3265	29.449	30.4788	29.6787	29.674	29.4376	29.5841	29.5852	29.5689	30.4521	29.4796	30.002	29.7135	29.0277
O43676	NDUFB3	NADH dehydrogenase [ubiquinone] 1 beta subcomplex subunit 3	notDefined	FALSE	3	19.4	11.402	9.2087	1228100000	191	1.39936	-0.441454		21.2024	22.1017	NA	NA	22.2513	22.2564	21.8889	22.3393	NA	21.36	21.5419	NA	21.6938	22.3494	22.1311	21.7377	23.0502	22.2958	NA	21.965	21.6857	22.4625	21.5256	22.1176	22.9277	22.7081	22.812
P61019	RAB2A	Ras-related protein Rab-2A	Neuron	FALSE	20	78.3	23.545	323.31	9479500000	1813	1.39722	-0.320551		24.5354	24.7616	24.4011	23.428	23.9958	23.7376	24.381	24.6824	24.9452	24.4935	24.5884	24.1379	24.7996	24.6856	24.9107	24.7111	24.2183	24.5782	25.0195	25.0762	24.614	25.2186	25.051	24.3117	24.2471	24.4539	24.6551
Q8NC51	SERBP1	Plasminogen activator inhibitor 1 RNA-binding protein	notDefined	FALSE	9	21.8	44.965	22.555	188520000	59	1.39347	1.50694		22.1059	21.7981	22.4993	21.5399	23.7348	22.4065	22.8628	22.0729	19.7588	19.5446	20.3548	22.1576	NA	19.8262	19.788	21.4335	NA	18.4674	NA	NA	20.0255	18.6827	NA	23.3823	NA	NA	NA
Q9H3P7	ACBD3	Golgi resident protein GCP60	notDefined	FALSE	6	18	60.593	68.49	79154000	79	1.38711	-0.301508		NA	NA	NA	NA	NA	NA	19.6385	NA	20.0943	19.6393	NA	NA	19.4197	NA	19.8315	20.0522	NA	20.0535	NA	20.0282	19.9206	20.1108	NA	NA	NA	NA	NA
P04350	TUBB4A	Tubulin beta-4A chain	notDefined	FALSE	53	88.1	49.585	323.31	485410000000	12819	1.38591	-0.822889		29.6257	29.4312	29.6072	25.2145	28.031	28.2401	30.055	27.9202	29.9347	29.8596	29.6178	29.525	29.688	30.4767	29.7968	30.146	28.9479	29.9477	29.5372	29.8349	30.08	29.5538	30.4633	29.9817	29.0093	30.0177	29.458
P38646	HSPA9	Stress-70 protein, mitochondrial	notDefined	FALSE	46	53.3	73.68	323.31	27053000000	3813	1.3828	-0.299596		25.9929	26.1745	25.6105	25.8937	26.5395	26.2029	25.9308	24.9198	26.1826	25.685	25.5053	26.3228	26.5403	26.1788	25.9	26.201	26.3789	26.1117	26.3651	26.0753	26.1424	26.6116	26.0508	26.0454	26.7881	26.5648	26.2426
O75122	CLASP2	CLIP-associating protein 2	notDefined	FALSE	46	39.9	141.06	323.31	2632100000	982	1.37899	0.328658		21.7709	22.0266	21.9085	22.9152	22.6743	23.1135	22.4658	21.7564	22.1023	22.3272	21.9745	22.1981	22.6783	22.0104	21.639	22.2467	22.2611	22.0795	22.0501	22.3595	22.3483	21.0385	21.5683	22.0157	21.891	22.1073	21.9958
Q92506	HSD17B8	Estradiol 17-beta-dehydrogenase 8	notDefined	FALSE	7	31.8	26.973	16.408	381540000	227	1.377	0.673574		21.2664	20.798	20.5741	NA	21.6906	20.7321	20.8404	21.4408	19.2291	19.2716	21.0778	20.5491	20.4009	20.0924	NA	20.6416	20.2467	19.4799	19.2746	19.1427	19.6008	20.6025	NA	21.1906	19.5518	NA	NA
P11177	PDHB	Pyruvate dehydrogenase E1 component subunit beta, mitochondrial	notDefined	FALSE	26	71.3	39.233	323.31	25431000000	2509	1.37393	0.339495		25.9332	26.0775	26.0598	24.6686	26.3476	25.65	25.6382	26.3664	25.6627	25.4973	25.4329	25.669	26.3994	25.8041	25.2563	25.5039	25.2022	25.835	25.4085	25.7936	25.1299	25.7691	25.213	26.0077	24.875	25.526	25.1258
Q13449	LSAMP	Limbic system-associated membrane protein	notDefined	FALSE	16	45.9	37.393	323.31	10483000000	1613	1.37026	-0.455008		23.0364	23.843	23.8101	NA	23.5491	23.9643	24.8635	24.5273	23.7868	24.1524	23.0037	23.452	24.2583	24.3296	24.4356	23.9828	23.4985	24.462	23.7903	23.9646	24.2633	23.7323	24.7669	25.1647	25.0654	24.9554	23.9132
P55196	AFDN	Afadin	ExcitNeurons	FALSE	16	11.3	206.8	23.801	431810000	225	1.37024	0.407186		NA	20.9169	NA	21.3115	NA	NA	20.956	21.0865	NA	NA	20.7957	21.289	NA	20.2557	NA	20.012	21.0232	20.626	NA	NA	NA	20.1958	20.704	20.452	21.0691	21.1828	21
Q8N4P3	HDDC3	Guanosine-3',5'-bis	notDefined	FALSE	4	34.6	20.329	25.409	213350000	111	1.36875	0.796054		NA	21.6639	NA	NA	NA	NA	19.2174	NA	19.3955	20.1934	NA	19.5238	20.641	18.9887	19.8729	NA	19.8961	19.0506	19.3592	18.5774	19.3538	19.6227	NA	NA	NA	19.0667	NA
Q8NFP9	NBEA	Neurobeachin	Neuron	FALSE	60	28.3	327.82	323.31	2370400000	976	1.36568	0.227696		24.6045	25.0365	24.7854	25.8358	24.7528	24.7361	24.4276	25.0262	24.9118	24.9362	24.6689	24.6642	24.8866	24.7427	24.3273	24.6364	24.7596	24.383	24.4227	24.5175	24.6205	24.5318	24.8774	24.785	24.7699	24.5218	25.0564
O14561	NDUFAB1	Acyl carrier protein, mitochondrial	notDefined	FALSE	7	27.6	17.417	20.407	727640000	123	1.36479	-0.701251		NA	NA	19.1086	NA	NA	NA	NA	NA	18.8431	NA	NA	NA	NA	20.015	NA	19.1923	NA	20.1607	19.6621	19.4549	19.5776	NA	NA	NA	NA	NA	NA
P07195	LDHB	L-lactate dehydrogenase B chain	ExcitNeurons	FALSE	30	69.2	36.638	323.31	56622000000	2730	1.36323	-0.25673		27.8088	28.0464	27.857	27.4888	27.9067	28.1246	28.0113	28.6654	28.1413	28.5728	27.4898	28.3298	28.1849	28.2826	28.2251	27.7533	28.8817	28.5091	28.2943	28.1201	28.114	28.4667	28.3918	28.2149	28.6368	28.1258	28.2537
Q13045	FLII	Protein flightless-1 homolog	notDefined	FALSE	16	16.9	144.75	87.737	472050000	338	1.36182	0.436		20.5475	20.9831	20.6373	NA	21.4631	NA	20.3042	NA	20.3768	20.8153	20.8401	20.5224	20.8119	20.0612	18.9224	20.2119	NA	20.0654	20.3162	20.4389	19.8305	21.0723	20.6294	20.6339	NA	20.8867	20.4612
Q02978	SLC25A11	Mitochondrial 2-oxoglutarate/malate carrier protein	notDefined	FALSE	21	68.8	34.061	323.31	7641400000	1518	1.3605	0.221844		24.0115	24.4147	23.7155	24.4113	23.9383	23.7108	23.3923	24.3282	24.1592	23.8611	23.8936	24.0064	24.0552	23.944	23.9493	23.8168	23.5037	23.799	23.9124	24.1896	23.5341	24.0127	23.3182	23.5563	23.5339	23.7505	23.9642
P46976	GYG1	Glycogenin-1	notDefined	FALSE	8	18.9	39.383	12.21	363740000	150	1.35679	-0.402285		20.6119	20.8864	20.9001	NA	21.9299	21.8447	21.24	21.1059	20.4314	20.0585	20.6793	20.593	21.1	21.3673	21.3406	20.5458	21.8255	21.5426	21.4333	20.8027	21.0241	21.4205	21.84	21.7699	21.6285	21.6308	20.7384
O15400	STX7	Syntaxin-7	notDefined	FALSE	12	54.8	29.815	233.6	2420500000	444	1.35397	-0.373737		22.8835	21.9835	22.7958	NA	NA	NA	22.9637	22.3131	21.6949	21.781	22.7471	22.6139	23.0142	22.6666	22.9335	22.6078	23.133	22.8689	22.6295	22.3062	23.1109	22.559	23.1093	23.132	22.408	22.8082	23.6662
P62241	RPS8	40S ribosomal protein S8	ExcitNeurons	FALSE	18	61.5	24.205	323.31	4361900000	1037	1.35191	-0.462737		25.4446	24.832	24.9338	22.7849	23.7102	24.1996	24.7824	25.3771	24.8136	25.2605	24.3177	25.5301	24.454	24.8817	25.3694	25.2433	25.149	24.7491	24.9789	25.0634	24.8139	25.4555	25.6469	24.85	25.0209	25.0926	25.2535
Q13085	ACACA	Acetyl-CoA carboxylase 1	notDefined	FALSE	39	20.6	265.55	61.154	1043600000	376	1.35136	0.357252		21.3604	21.4116	20.5467	NA	21.2943	20.7825	21.062	NA	21.1785	20.5232	20.8622	20.4725	20.3261	20.6425	21.1092	20.4352	21.2787	20.2626	20.3087	20.1094	20.1044	20.5709	NA	NA	21.003	20.5406	20.0603
P14867	GABRA1	Gamma-aminobutyric acid receptor subunit alpha-1	Neuron	FALSE	14	29.6	51.801	45.673	1294700000	326	1.34965	0.569318		21.8004	21.8389	22.4845	24.078	23.2382	22.7376	22.3335	22.7817	21.6019	21.8941	22.746	22.3231	20.9993	21.0569	21.3854	21.5751	22.5995	21.2825	21.78	21.6784	21.3589	21.7558	21.7702	NA	22.7892	21.6546	22.7696
Q13442	PDAP1	28 kDa heat- and acid-stable phosphoprotein	notDefined	FALSE	8	33.7	20.63	17.133	366590000	192	1.34618	0.534071		20.7707	20.7282	21.5664	NA	NA	NA	21.3807	20.9644	20.268	20.38	NA	21.108	NA	20.5232	NA	21.3775	NA	20.1962	19.7503	20.0178	20.2632	19.5464	20.1648	20.8307	NA	NA	20.9472
Q9Y6M9	NDUFB9	NADH dehydrogenase [ubiquinone] 1 beta subcomplex subunit 9	notDefined	FALSE	16	74.3	21.831	323.31	5998800000	1230	1.34525	-0.24781		22.9821	23.5171	23.0818	NA	23.4218	22.9589	22.9872	23.7211	23.1698	23.2172	22.3509	23.3418	23.3058	23.3324	23.457	23.6747	23.2811	23.5031	23.7293	23.1642	23.4232	23.8518	23.2468	23.0081	23.3158	23.172	23.708
Q9Y678	COPG1	Coatomer subunit gamma-1	notDefined	FALSE	18	28.7	97.717	138.05	760770000	404	1.34331	-0.529711		22.8518	22.498	22.7888	NA	20.8662	20.5309	22.2132	20.8613	22.5606	22.6434	21.8497	22.2367	22.7819	22.8124	22.543	22.9806	23.1577	22.6481	22.602	22.8514	22.8052	22.5847	22.7278	21.9551	21.7997	22.0438	22.7007
O60641	SNAP91	Clathrin coat assembly protein AP180	notDefined	FALSE	26	31.9	92.501	323.31	12977000000	1562	1.34163	-0.39303		23.8988	23.812	24.3383	23.689	25.0476	24.9897	25.3955	25.7184	25.1533	25.1163	24.7665	24.6031	25.4105	25.1411	24.9304	25.2591	25.4467	25.2921	25.1639	25.4109	24.7649	25.0456	25.3398	25.1224	25.2046	25.4071	24.6775
Q99627	COPS8	COP9 signalosome complex subunit 8	notDefined	FALSE	6	47.4	23.225	41.285	1099500000	378	1.33846	-0.289146		21.9104	22.274	21.9519	NA	NA	21.4935	22.8844	22.2254	22.2367	22.2463	21.5937	22.3491	22.0793	22.1711	22.4064	22.3579	22.9597	21.8693	22.5792	22.3266	22.4902	21.858	22.5452	22.3595	22.839	22.499	22.371
Q01082	SPTBN1	Spectrin beta chain, non-erythrocytic 1	notDefined	FALSE	254	85.3	274.61	323.31	207850000000	21901	1.33837	-0.205129		28.603	28.7066	28.8936	28.1363	28.3267	28.2957	28.7471	29.0829	29.035	28.8223	28.5886	29.1953	29.1855	28.8577	29.0694	28.7808	28.8497	29.0036	29.0977	29.008	29.0653	28.907	28.8703	28.8791	28.8523	29.1687	28.8205
P36873	PPP1CC	Serine/threonine-protein phosphatase PP1-gamma catalytic subunit	notDefined	TRUE	19	55.7	36.983	198.53	648420000	202	1.33695	-0.480894		20.4279	20.463	21.3785	NA	NA	NA	21.7007	20.2634	21.561	21.5612	19.7226	21.6416	21.6223	21.6472	21.0795	21.1319	21.9916	21.7148	21.8134	21.7839	21.6087	21.15	21.4608	21.8915	20.7498	21.8484	21.3396
Q9H254	SPTBN4	Spectrin beta chain, non-erythrocytic 4	InhibNeurons	FALSE	54	26.4	288.98	226.41	1882100000	594	1.33566	0.480265		23.0397	23.5609	23.7973	24.7502	23.9747	23.747	23.557	23.7065	22.4876	23.2765	23.9468	23.2231	22.3471	22.6557	22.5158	22.3391	23.8113	22.9676	22.6622	22.5524	22.4168	22.5692	23.2823	23.7031	23.8128	23.5671	23.3287
P49720	PSMB3	Proteasome subunit beta type-3	notDefined	FALSE	10	51.2	22.949	25.743	922720000	225	1.3351	-0.397184		20.9491	20.7046	20.3135	NA	20.5105	NA	19.9978	20.3773	20.9842	21.1147	20.576	20.4753	21.4403	21.2833	21.637	21.2899	20.3366	21.4119	21.0691	21.7705	21.5997	21.6305	20.6052	20.6114	20.4749	20.8185	20.4954
P01834	IGKC	Immunoglobulin kappa constant	notDefined	FALSE	11	93.5	11.765	323.31	3902400000	956	1.33457	-0.706739		23.032	22.7764	23.5281	NA	23.4401	23.8462	23.1929	24.1052	23.071	23.5968	22.5744	24.1899	22.5556	23.3318	23.6805	22.7168	22.8191	24.6727	23.7392	24.3022	23.4391	23.865	23.6697	25.2971	23.2032	25.4713	26.2468
P55769	SNU13	NHP2-like protein 1	ExcitNeurons	FALSE	6	46.9	14.173	53.642	300670000	128	1.33396	-0.412461		21.5935	21.1084	21.9681	NA	NA	NA	21.599	21.5636	21.91	21.901	21.9488	22.661	20.9882	21.8175	22.4076	22.4535	21.6147	22.1119	22.6397	22.4079	22.7321	22.2339	22.3497	22.1221	21.2221	21.3379	22.4623
P22570	FDXR	NADPH:adrenodoxin oxidoreductase, mitochondrial	notDefined	FALSE	21	55.2	53.836	86.758	967460000	400	1.3312	0.489468		21.1729	22.2954	21.3346	NA	21.9554	21.1756	21.2533	NA	21.2779	NA	21.3635	21.9079	21.7882	21.3152	19.7142	21.0364	22.013	20.5563	20.7613	NA	21.2634	21.175	NA	21.3087	NA	20.7754	21.7739
Q9UJV8	PURG	Purine-rich element-binding protein gamma	notDefined	FALSE	7	21.9	39.555	10.953	156280000	118	1.33005	0.351781		20.5522	21.1807	21.1912	NA	NA	NA	20.5229	NA	20.5504	20.8436	20.3116	21.2984	20.4092	20.3135	NA	20.7587	NA	20.3508	20.7115	20.2357	20.0254	20.8925	20.3901	20.016	NA	NA	NA
Q15165	PON2	Serum paraoxonase/arylesterase 2	notDefined	FALSE	4	16.4	39.38	9.6165	251280000	131	1.32882	-0.484087		19.8979	19.4499	20.1774	NA	NA	NA	19.579	NA	19.8585	20.4726	NA	21.0152	21.1123	21.0003	21.1033	20.7051	20.697	19.9515	20.2824	20.8657	20.6347	20.4325	NA	21.1503	NA	NA	20.6511
O75382	TRIM3	Tripartite motif-containing protein 3	notDefined	FALSE	23	34.9	80.829	70.561	903530000	319	1.32798	0.358601		20.903	20.8154	20.858	NA	NA	NA	21.1497	NA	20.8844	21.154	NA	21.1206	20.6417	19.6731	20.5472	NA	20.8493	20.4533	21.0357	20.7599	20.4866	21.2213	NA	20.0115	NA	20.5212	20.8457
P09936	UCHL1	Ubiquitin carboxyl-terminal hydrolase isozyme L1	Neuron	FALSE	28	100	24.824	323.31	100030000000	4741	1.32606	-0.532116		27.6969	27.9361	28.0456	25.6999	27.027	27.3441	28.095	28.0073	28.8898	28.6461	27.8635	28.2353	28.8641	28.6305	28.3672	28.4644	28.8966	28.5455	28.896	28.6142	28.4804	28.4872	28.1347	28.378	27.2046	27.9722	28.6017
O75964	ATP5MG	ATP synthase subunit g, mitochondrial	notDefined	FALSE	7	57.3	11.428	58.734	1335200000	365	1.32582	-0.80538		20.1864	21.1438	20.2234	NA	NA	NA	20.7258	20.7791	21.2137	21.19	20.471	21.0511	21.9228	21.8658	21.5932	22.1472	NA	22.8141	22.0994	22.671	22.5158	22.8654	20.1561	20.0826	19.9732	20.5781	22.6875
P22061	PCMT1	Protein-L-isoaspartate	ExcitNeurons	FALSE	19	72.2	24.636	323.31	15436000000	1786	1.32349	0.25984		25.3357	25.4171	25.5039	25.1215	25.5062	25.4607	25.695	25.7965	25.0289	25.2803	25.3548	25.5884	25.3268	25.5739	24.5905	25.0479	25.5856	24.7123	25.2625	24.8879	24.9831	24.6455	25.3858	25.8316	25.4549	25.442	24.7909
O60762	DPM1	Dolichol-phosphate mannosyltransferase subunit 1	notDefined	FALSE	6	20.8	29.634	9.4833	126080000	82	1.32266	-0.45967		NA	19.7586	20.0258	NA	NA	NA	NA	NA	19.9261	20.2084	NA	19.7787	18.8147	20.4539	20.2139	20.6028	NA	19.815	20.1577	20.1705	19.8169	NA	NA	NA	NA	NA	20.4629
Q969E4	TCEAL3	Transcription elongation factor A protein-like 3	notDefined	FALSE	6	25	22.502	85.735	295190000	107	1.32266	0.773298		21.0083	NA	21.5553	NA	19.7702	21.5382	21.4976	20.2403	20.2437	19.8627	19.6944	21.9649	NA	20.0489	19.149	20.6917	NA	19.772	19.8182	NA	20.5125	19.0793	NA	21.3388	NA	19.0323	20.2
P07942	LAMB1	Laminin subunit beta-1	notDefined	FALSE	11	8.5	198.04	11.948	209790000	28	1.32137	0.670895		23.6409	23.9142	NA	NA	23.9025	24.1896	22.5955	NA	22.1152	22.2135	NA	22.3678	24.1046	NA	NA	22.3434	NA	NA	NA	22.3358	22.1549	22.374	22.8709	22.58	23.0972	22.9088	22.3405
P68400	CSNK2A1	Casein kinase II subunit alpha	notDefined	FALSE	19	58.8	45.143	93.637	3598100000	685	1.31969	0.289212		23.5738	23.577	22.6818	NA	22.8949	23.5971	22.7487	22.8854	23.6388	23.0215	23.1431	23.7816	23.2123	22.4847	22.8859	22.6282	23.0724	23.0612	23.5478	22.8172	22.8777	23.5503	22.5267	22.8737	22.7764	23.0851	22.9789
Q96PE3	INPP4A	Type I inositol 3,4-bisphosphate 4-phosphatase	InhibNeurons	FALSE	24	31.7	109.95	210.85	1408600000	457	1.31935	0.30507		21.5544	21.9443	22.0236	NA	21.6947	22.8326	22.0874	21.3549	21.8174	21.6321	22.4639	21.5354	21.5449	22.0648	21.2553	21.4917	21.3315	21.6893	21.581	21.7639	21.816	21.4419	21.5877	20.829	21.3917	21.7903	21.9281
P00492	HPRT1	Hypoxanthine-guanine phosphoribosyltransferase	notDefined	FALSE	17	83	24.579	323.31	6970100000	1147	1.3161	-0.251458		24.0388	24.2637	23.978	22.9018	24.3394	23.8023	23.8404	24.4266	23.9213	24.0528	23.9946	23.9619	24.0575	24.4238	23.9297	23.8449	24.1397	23.8412	24.1595	24.2479	23.913	24.5105	24.593	24.3163	24.4386	24.3633	24.3457
Q86UR5	RIMS1	Regulating synaptic membrane exocytosis protein 1	notDefined	TRUE	45	33.5	189.07	215.9	1851300000	692	1.31465	0.496228		NA	NA	21.6929	NA	NA	NA	21.4118	20.878	NA	20.6141	21.3722	NA	20.7024	19.9923	20.7578	NA	21.1315	20.4405	20.9234	NA	20.165	NA	NA	20.5439	NA	NA	20.9709
Q9UNZ2	NSFL1C	NSFL1 cofactor p47	notDefined	FALSE	21	65.1	40.572	313.79	2210200000	764	1.31252	-0.305825		23.2785	23.0982	23.4532	NA	22.6691	22.558	23.8159	23.6277	23.1568	23.1656	23.2915	23.8895	22.8287	23.4241	23.0823	23.3935	23.2309	23.197	23.7509	23.3188	23.756	23.1379	23.8409	24.0385	23.7181	23.6296	24.0679
O95219	SNX4	Sorting nexin-4	notDefined	FALSE	17	39.1	51.908	66.394	683680000	250	1.31189	-0.464608		19.4467	19.4318	19.3508	NA	NA	NA	19.6071	NA	19.9967	19.9566	NA	19.6223	19.8454	19.9656	19.6866	19.7158	20.7361	20.2508	NA	20.8458	NA	20.8692	19.1229	19.8338	NA	NA	20.1911
P78362	SRPK2	SRSF protein kinase 2	Oli	FALSE	10	19.3	77.526	19.112	473100000	220	1.31142	0.335929		21.7372	22.2491	22.1375	NA	22.0599	22.5061	21.1868	22.4341	21.5063	21.9627	22.1014	22.3356	21.0007	21.2632	21.44	21.354	21.9356	21.4358	21.1938	21.553	21.2315	22.2267	21.2767	21.8292	21.9112	21.6989	22.0341
Q8TAT6	NPLOC4	Nuclear protein localization protein 4 homolog	notDefined	FALSE	14	28	68.119	25.935	599940000	210	1.31002	0.388863		21.2493	21.1554	NA	NA	21.6549	21.5592	21.4831	21.1491	21.1046	20.974	NA	21.3961	20.5062	20.5337	21.1213	20.7603	21.909	20.0689	20.2877	20.5702	20.2516	21.3561	20.9836	20.5458	20.7597	21.0581	21.4745
Q9Y617	PSAT1	Phosphoserine aminotransferase	notDefined	FALSE	25	74.9	40.422	161.38	6246000000	1135	1.30989	-0.434422		25.2369	25.6497	24.9514	23.2191	25.0356	24.7233	24.7478	25.2973	25.2986	25.3375	24.7584	25.5259	25.8852	25.204	25.6253	24.6919	25.2998	26.0856	25.8486	25.7765	25.7737	25.9053	25.4449	25.4974	24.6776	25.4435	25.5256
Q96CT7	CCDC124	Coiled-coil domain-containing protein 124	notDefined	FALSE	6	26	25.835	22.761	217090000	139	1.30859	0.690806		21.7128	21.1306	21.6163	NA	21.0168	21.3617	21.6664	21.6424	20.1307	NA	22.1691	21.3488	20.1707	20.0934	20.5557	21.2017	NA	19.6822	19.9043	NA	19.4327	NA	20.2977	22.0905	20.9314	NA	21.5991
P63220	RPS21	40S ribosomal protein S21	notDefined	FALSE	6	65.1	9.1113	287.41	1761100000	591	1.30797	0.668106		24.0444	24.0402	24.7741	27.1393	25.0394	25.818	24.4621	24.86	23.407	23.8671	24.2426	23.9331	23.6905	23.6134	23.2833	23.6875	24.2016	23.5799	23.1383	23.6231	22.965	23.6257	24.6739	24.4816	25.0407	24.8162	23.7972
P30048	PRDX3	Thioredoxin-dependent peroxide reductase, mitochondrial	notDefined	FALSE	14	57.4	27.692	271.77	15298000000	792	1.3076	0.477596		24.6672	24.8177	25.779	NA	26.7826	25.27	26.3439	26.1936	25.4897	25.373	24.6946	25.7517	25.0686	25.0777	24.7282	24.9816	24.9265	24.7413	24.3263	25.1222	24.5459	24.6487	25.6601	26.0664	25.0907	25.8219	24.8465
O15066	KIF3B	Kinesin-like protein KIF3B	notDefined	FALSE	21	30.7	85.124	22.925	754470000	228	1.30706	0.434979		21.0915	21.117	NA	NA	NA	NA	NA	NA	20.6936	NA	NA	21.2285	21.1102	NA	20.2714	20.6041	NA	20.4927	NA	NA	NA	NA	NA	NA	NA	NA	21.0845
Q14982	OPCML	Opioid-binding protein/cell adhesion molecule	notDefined	FALSE	15	34.8	38.007	323.31	7268800000	965	1.30645	-0.350549		23.0001	23.4843	22.4872	22.9835	23.7998	23.6001	23.5458	24.1972	23.427	23.4192	22.8718	23.1439	22.4156	23.5374	23.83	23.635	23.1332	23.5879	23.4178	23.2445	23.1709	23.3856	24.115	23.651	24.2164	24.2363	23.3819
Q96E39	RBMXL1	RNA binding motif protein, X-linked-like-1	notDefined	FALSE	16	42.8	42.141	4.3002	61380000	31	1.30617	0.878123		21.7718	21.0893	21.708	NA	NA	19.9112	20.3026	NA	19.4645	19.3299	20.1663	21.1176	NA	NA	19.8049	19.9574	NA	19.5433	19.9669	18.8267	19.8728	NA	NA	NA	NA	NA	NA
Q5SSJ5	HP1BP3	Heterochromatin protein 1-binding protein 3	notDefined	FALSE	21	32.2	61.206	103.96	2079000000	547	1.30529	0.363106		24.7194	24.6344	24.8106	25.9079	24.2393	24.796	24.0097	24.7023	24.4203	24.9317	24.6301	25.29	23.5411	24.1909	24.0488	24.0969	24.9022	24.1084	23.9477	24.2765	24.1974	24.395	24.809	23.9939	24.7567	24.2745	24.2153
Q96A65	EXOC4	Exocyst complex component 4	ExcitNeurons	FALSE	28	34.1	110.5	51.861	1169500000	452	1.3033	0.316262		22.0086	20.996	21.5492	NA	22.0761	21.2918	22.0032	21.5079	21.6368	21.2784	21.4256	21.5368	21.7688	21.1873	20.9307	21.5708	22.3487	21.2415	21.2119	21.5982	21.5323	21.1269	20.5939	20.9337	20.8913	21.0672	21.5971
P19367	HK1	Hexokinase-1	notDefined	FALSE	81	63.1	102.48	323.31	108390000000	8142	1.30107	0.224597		28.784	29.0152	28.7809	29.6361	29.1495	29.2354	28.7967	29.2148	28.8149	28.64	29.0464	28.5626	29.3533	28.9182	28.5228	28.4799	28.9174	28.6932	28.7177	28.6187	28.4026	28.8757	29.1326	28.9276	28.9915	29.2157	28.4741
Q9NRN7	AASDHPPT	L-aminoadipate-semialdehyde dehydrogenase-phosphopantetheinyl transferase	notDefined	FALSE	9	33	35.776	36.985	661850000	241	1.30066	0.455561		22.2892	22.2239	21.6574	NA	NA	21.5608	20.8964	NA	21.3416	21.4318	21.0602	NA	20.6415	21.1895	21.481	21.1221	NA	20.5218	20.362	21.1423	20.8249	21.6758	20.996	20.5015	NA	21.1863	NA
P35813	PPM1A	Protein phosphatase 1A	notDefined	FALSE	18	55.8	42.447	59.798	1360300000	376	1.29521	-0.383099		22.127	21.8641	21.8774	NA	21.1708	21.3395	21.3443	21.4068	21.4391	20.7723	NA	21.5173	21.7691	NA	21.2178	21.4782	NA	21.1472	22.0851	21.5558	22.0751	22.3231	22.3288	22.4602	21.8056	22.3647	NA
Q9Y5X3	SNX5	Sorting nexin-5	notDefined	FALSE	9	27.7	46.816	14.585	420280000	217	1.29435	0.277049		20.8062	21.1338	21.2114	NA	NA	NA	NA	NA	21.0856	20.8704	21.3598	20.7872	21.3821	NA	20.7903	20.6625	NA	20.7746	20.8517	20.9829	20.5449	20.8475	21.4	20.9418	NA	NA	20.2288
P50395	GDI2	Rab GDP dissociation inhibitor beta	notDefined	FALSE	47	86.5	50.663	323.31	7159700000	1176	1.29333	-0.398002		24.8254	24.9622	24.6413	22.4474	24.2021	24.6806	24.1236	24.0687	24.8286	24.6711	24.7585	24.0556	24.7757	24.9058	24.5767	24.4644	25.3378	24.7157	25.0277	24.9407	24.4002	25.0237	24.6308	24.8956	24.82	24.936	24.3253
O43181	NDUFS4	NADH dehydrogenase [ubiquinone] iron-sulfur protein 4, mitochondrial	notDefined	FALSE	7	42.3	20.108	51.94	1490900000	285	1.29249	0.478054		22.6255	23.1769	NA	NA	21.7844	21.2438	21.6062	22.3114	22.2316	21.8944	22.4472	22.8372	21.7784	20.5365	21.8154	21.6043	21.8954	21.6158	22.3599	21.5294	22.1292	22.0751	21.1607	21.1894	21.3788	21.5835	22.8991
Q9H6K5	PRR36	Proline-rich protein 36	notDefined	FALSE	19	17.4	132.75	63.054	858640000	343	1.29201	0.456362		20.5562	21.3218	21.4526	NA	21.5296	21.3363	21.3124	21.3089	20.3469	20.0828	NA	NA	20.5007	20.6615	20.5345	20.4908	NA	20.0865	19.9926	19.7848	20.2228	NA	NA	21.083	21.2829	20.6708	20.8927
Q13561	DCTN2	Dynactin subunit 2	notDefined	TRUE	25	64.6	44.23	323.31	7046400000	1260	1.29154	0.210007		24.4614	24.6448	24.5142	24.3527	24.191	24.4858	23.9393	23.88	24.1551	24.1192	24.412	24.3455	23.8022	23.9556	23.8425	24.0137	24.6173	24.0212	24.0899	23.8913	24.3223	23.4664	24.223	23.9101	23.8808	24.1862	24.1967
Q9UQ03	CORO2B	Coronin-2B	notDefined	FALSE	25	59.6	54.953	101.33	3928900000	882	1.29115	0.359457		22.5567	23.0877	23.2311	NA	22.8076	22.1391	22.6377	21.7191	22.5078	22.4535	22.7754	22.7162	23.0281	22.2176	22.6181	22.3637	23.2012	22.1827	22.525	22.1727	22.6385	22.581	21.7952	21.7162	21.298	22.1349	22.4594
Q9Y6R1	SLC4A4	Electrogenic sodium bicarbonate cotransporter 1	Ast	FALSE	27	30.6	121.46	131.15	2780900000	523	1.29107	0.558894		21.1503	22.4122	22.3232	NA	22.0916	21.0655	21.2787	21.4258	21.3972	21.9018	22.7796	20.6619	23.0714	22.5748	21.4813	21.6706	21.3522	21.5429	20.4336	21.5569	21.0362	21.2667	21.1407	21.6783	19.8447	20.8178	20.931
P61266	STX1B	Syntaxin-1B	notDefined	TRUE	34	74	33.244	323.31	41807000000	3534	1.28884	-0.647029		24.6417	24.978	25.1131	22.1896	25.2295	24.0067	24.3608	24.8873	25.625	24.9597	24.3291	25.4536	26.698	25.446	25.6211	25.3677	26.1664	25.6179	25.9099	25.8962	25.7795	25.6238	24.5152	24.7791	24.5115	25.0205	26.0814
P21796	VDAC1	Voltage-dependent anion-selective channel protein 1	notDefined	TRUE	27	90.1	30.772	323.31	16095000000	2581	1.28819	-0.368914		24.6464	25.2188	24.7589	26.6476	25.375	25.5082	25.7829	26.0353	25.6031	25.5859	24.598	25.5034	26.0105	25.8453	25.5063	25.5986	26.3737	25.9757	25.6913	25.7092	25.7179	26.5119	25.7372	25.3165	26.0727	25.8764	25.9888
O60832	DKC1	H/ACA ribonucleoprotein complex subunit DKC1	notDefined	FALSE	8	17.9	57.673	19.861	109570000	68	1.28619	0.905593		21.21	21.3998	21.6871	22.991	23.073	23.2532	21.7566	22.1519	20.3121	20.1811	22.1043	21.7156	18.9981	NA	20.1332	20.542	NA	20.2595	19.6783	19.4753	20.7534	19.6625	21.7106	21.7709	22.5219	20.6777	21.1787
Q9H115	NAPB	Beta-soluble NSF attachment protein	Neuron	TRUE	32	90.3	33.557	323.31	18362000000	3330	1.2848	-0.34405		24.2878	24.6108	24.2949	NA	23.9368	23.8168	24.9317	24.7051	25.0708	25.0451	24.587	24.2036	25.029	25.1316	25.1359	25.0673	24.4154	25.3194	25.2501	25.3595	25.2356	25.1417	24.5751	24.5862	24.0293	24.8015	24.3738
O00429	DNM1L	Dynamin-1-like protein	notDefined	FALSE	60	81.4	81.876	323.31	15749000000	3229	1.27972	0.232403		25.1682	25.247	25.3988	NA	25.0756	24.7455	24.7179	24.614	25.1936	25.0178	25.0253	24.9833	25.4117	25.2463	24.8678	24.9261	24.4706	25.0753	25.1762	24.7153	25.0825	24.8419	24.5163	24.8309	24.3001	24.3072	25.088
P48556	PSMD8	26S proteasome non-ATPase regulatory subunit 8	notDefined	FALSE	10	25.4	39.611	11.135	635170000	192	1.27969	0.349675		22.5476	22.3886	21.626	23.1395	NA	22.1246	22.3462	22.7834	22.0917	21.8172	21.9517	22.0359	21.4452	21.8421	21.7038	22.1062	21.3525	21.555	21.7833	21.7023	21.3407	22.472	21.9925	NA	22.2379	NA	22.0131
Q9NTX5	ECHDC1	Ethylmalonyl-CoA decarboxylase	notDefined	FALSE	8	32.6	33.698	7.8302	323970000	128	1.2735	0.38881		NA	20.9093	NA	NA	NA	NA	20.137	NA	20.603	20.7348	NA	21.3007	20.5107	NA	NA	20.2574	NA	20.3498	20.4172	20.453	19.9549	20.4302	NA	NA	NA	NA	NA
Q8IWA5	SLC44A2	Choline transporter-like protein 2	notDefined	FALSE	8	14.9	80.123	18.775	670560000	179	1.27063	-0.327579		NA	21.0527	20.9426	NA	NA	NA	NA	21.172	21.4865	21.5299	21.4412	21.7229	21.2171	21.2598	22.0737	21.3966	22.0522	21.7774	21.9615	21.9298	21.4227	22.0531	20.9593	NA	NA	21.1675	21.7248
Q9NQR7	CCDC177	Coiled-coil domain-containing protein 177	notDefined	FALSE	16	25.3	79.738	92.175	249300000	124	1.2669	0.584863		21.265	20.9378	22.3084	NA	NA	NA	23.0298	20.7919	20.806	21.2653	21.2698	21.9834	NA	20.2986	19.9402	21.5852	NA	20.4871	21.2523	21.2376	21.0806	NA	20.795	21.2319	NA	21.0413	21.3093
Q16352	INA	Alpha-internexin	ExcitNeurons	FALSE	56	86.8	55.39	323.31	41353000000	3818	1.26251	-0.429079		26.4077	26.5116	26.6795	NA	24.6579	25.5469	26.345	26.5865	27.218	26.5615	26.9559	26.715	26.5431	26.9259	26.7532	26.6033	27.5628	27.0141	26.8086	26.9101	26.9691	26.5931	26.5597	26.2243	26.5748	26.4255	27.5992
P30519	HMOX2	Heme oxygenase 2	notDefined	FALSE	17	69	36.032	280.76	2248600000	650	1.26166	0.362009		22.1865	22.5661	22.337	21.6141	23.151	23.1156	21.927	22.5959	22.2261	22.378	22.5518	22.0544	21.9754	22.0718	21.2191	21.2629	22.555	21.3255	21.9396	21.7817	21.7886	21.9132	22.193	22.2922	22.5894	22.6567	22.3822
P13591	NCAM1	Neural cell adhesion molecule 1	notDefined	TRUE	40	40.6	94.573	323.31	35117000000	3552	1.26165	-0.233427		25.627	25.9177	25.6479	25.0227	25.7049	25.5855	26.0001	26.0095	25.916	26.16	25.5649	26.1589	26.5179	26.1338	26.2262	25.7292	26.3389	26.3626	26.1984	26.1502	25.8762	26.2661	25.9034	25.6698	25.9297	25.992	26.1578
P13611	VCAN	Versican core protein	OPC	FALSE	37	10.8	372.82	323.31	29753000000	2472	1.2611	-0.404153		27.4385	27.8478	27.7901	26.7734	28.7587	28.0119	28.765	28.6515	27.8223	28.0485	27.4314	28.1825	28.0339	27.9319	28.7191	27.2722	28.3102	27.8553	28.9784	28.5298	28.376	28.7726	29.0926	28.2921	28.5461	28.2457	28.2575
Q9H0D6	XRN2	5'-3' exoribonuclease 2	notDefined	FALSE	5	8.8	108.58	6.6303	276840000	29	1.26043	0.458289		22.0918	22.1412	21.2459	NA	NA	21.8104	21.3149	20.7877	20.4645	20.6071	21.0605	21.5993	19.796	20.5047	20.8623	21.292	NA	NA	20.4372	20.3926	20.4614	20.6984	21.0372	20.9439	20.8146	20.5985	20.5518
Q8WXS5	CACNG8	Voltage-dependent calcium channel gamma-8 subunit	Neuron	FALSE	15	47.5	43.312	292.2	1332000000	405	1.25934	0.455842		21.7838	22.0213	22.3686	NA	21.4098	NA	22.3501	21.963	21.8527	21.6072	21.8487	21.3859	20.0872	21.7937	21.0587	21.9715	21.7046	20.8641	21.6161	21.2472	20.9363	21.1324	20.182	21.7825	21.1056	20.6153	21.3804
P00338	LDHA	L-lactate dehydrogenase A chain	notDefined	FALSE	30	84.6	36.688	323.31	15763000000	1427	1.25865	-0.283085		25.0416	25.833	25.4577	25.5549	25.6001	25.7653	24.9777	25.8679	25.479	25.6627	25.5189	25.467	26.297	25.7617	25.6451	25.5004	26.4975	26.1532	26.0614	25.9844	25.8538	26.1176	25.5851	25.2166	26.1221	25.2496	26.3161
Q9GZT8	NIF3L1	NIF3-like protein 1	notDefined	FALSE	8	26.8	41.968	16.493	349450000	133	1.25825	0.271691		NA	NA	NA	NA	NA	NA	NA	NA	20.0163	19.9802	NA	20.076	19.8364	NA	19.9107	NA	NA	19.5405	19.6654	NA	NA	NA	NA	NA	NA	NA	NA
O00232	PSMD12	26S proteasome non-ATPase regulatory subunit 12	notDefined	FALSE	14	31.1	52.904	51.497	1025000000	352	1.25747	0.35086		22.9992	22.9304	22.7065	NA	22.086	22.1742	21.9	21.8543	22.5721	22.7958	22.0979	22.4054	22.0781	22.6398	22.0874	22.5904	20.7241	22.0638	22.3433	21.6048	22.2332	22.3722	21.8132	21.9529	21.971	22.0756	21.9828
P04792	HSPB1	Heat shock protein beta-1	notDefined	FALSE	17	90.7	22.782	323.31	5051800000	836	1.25671	-0.632724		24.7814	25.3596	24.545	NA	23.4723	22.7602	23.5884	21.3973	23.9946	23.7435	23.815	23.9772	24.9743	23.999	24.9157	23.5252	24.4268	24.6414	25.0075	24.5882	25.3514	24.4741	24.5134	24.4425	24.6654	23.788	24.6633
Q15878	CACNA1E	Voltage-dependent R-type calcium channel subunit alpha-1E	Neuron	FALSE	21	13.7	261.73	28.641	522090000	184	1.25487	-0.518601		NA	NA	NA	NA	NA	NA	20.354	NA	19.9346	19.5566	NA	NA	NA	NA	20.3356	20.1101	21.1388	20.3267	20.6302	20.0087	20.3479	NA	20.5165	NA	NA	NA	20.7884
Q9BV38	WDR18	WD repeat-containing protein 18	notDefined	FALSE	5	9.5	47.405	5.5744	41243000	43	1.2543	0.534703		20.3869	20.1328	20.4482	NA	NA	20.6064	20.2681	NA	19.2933	20.0431	NA	20.6471	NA	NA	19.2987	19.9362	NA	20.2622	18.4752	19.5706	19.8379	20.0462	NA	NA	NA	20.1212	NA
P43307	SSR1	Translocon-associated protein subunit alpha	notDefined	FALSE	2	8	32.235	5.2951	148450000	73	1.25319	0.681134		20.3784	20.2597	21.4692	NA	NA	NA	20.4535	20.6255	NA	20.3639	20.1088	NA	20.2729	20.2541	NA	20.0031	NA	NA	19.1739	NA	NA	NA	NA	NA	NA	NA	NA
Q15717	ELAVL1	ELAV-like protein 1	notDefined	FALSE	18	51.5	36.091	92.796	1880700000	550	1.25097	0.464189		25.7285	25.5567	25.2065	NA	24.2372	24.9331	24.7008	24.0567	24.8302	24.9793	24.787	24.757	22.9973	24.7105	24.2754	24.9678	23.4613	23.7814	24.3996	23.9682	24.796	24.4863	24.3695	24.4178	24.4007	24.1338	23.5652
O75083	WDR1	WD repeat-containing protein 1	notDefined	FALSE	39	69.3	66.193	323.31	14195000000	2460	1.2484	-0.77456		25.4178	25.5691	25.0167	21.5305	23.9084	24.2219	25.2247	22.7477	25.9283	25.584	25.2334	25.6123	25.6092	25.7443	26.1392	25.8946	26.0398	25.6076	25.8088	25.6694	26.022	25.9297	25.1872	24.742	24.0539	24.8472	25.5012
Q9C0K0	BCL11B	B-cell lymphoma/leukemia 11B	Neuron	FALSE	5	10.3	95.518	8.0657	33963000	34	1.24401	0.396051		20.1116	19.9893	20.1637	NA	NA	NA	19.5376	NA	20.0915	20.4543	20.3749	20.0964	NA	19.3307	NA	20.2725	NA	19.4092	19.633	20.0499	19.7584	18.687	19.7383	19.8643	NA	20.32	NA
P46109	CRKL	Crk-like protein	notDefined	FALSE	16	56.1	33.777	45.919	1404600000	301	1.24233	0.203367		NA	21.242	20.7941	NA	21.3597	NA	21.1936	21.0883	20.9506	21.0578	20.973	20.9641	21.604	20.8918	20.7188	20.6935	21.1525	20.9635	20.9193	20.618	21.1935	21.2073	20.8354	NA	NA	NA	NA
P62070	RRAS2	Ras-related protein R-Ras2	notDefined	FALSE	8	50	23.399	17.128	335520000	120	1.24134	0.454677		NA	20.7533	NA	NA	NA	NA	NA	NA	20.3135	NA	NA	NA	20.7916	NA	NA	NA	NA	20.4194	19.8924	20.2542	NA	NA	NA	NA	NA	NA	20.0933
Q86TV6	TTC7B	Tetratricopeptide repeat protein 7B	notDefined	FALSE	23	31.6	94.178	47.921	791910000	356	1.23737	0.65873		18.8492	19.1495	19.3034	NA	21.8534	19.9196	20.9436	20.5659	NA	19.0271	19.7803	18.7282	21.2005	19.5801	19.3741	19.1013	NA	18.9489	18.8124	19.1137	19.1505	18.4313	19.094	20.3073	19.8774	19.8087	19.0339
Q8NCB2	CAMKV	CaM kinase-like vesicle-associated protein	Neuron	FALSE	29	68.9	54.353	323.31	4758700000	1308	1.23321	-0.518359		22.9088	22.8622	23.2765	NA	22.0069	22.1008	24.3518	23.3924	22.8275	22.5657	22.4978	21.8546	21.374	22.9798	23.0332	23.2025	22.0177	22.8855	23.1898	22.8058	23.7253	23.0358	23.4749	23.9693	24.0983	23.2451	22.9496
Q5JU85	IQSEC2	IQ motif and SEC7 domain-containing protein 2	notDefined	FALSE	42	37.4	162.78	148.09	1801400000	536	1.23253	0.474748		21.7403	20.4265	20.6461	NA	NA	21.186	21.9508	22.2984	21.2005	21.1615	21.7959	22.5048	NA	20.6129	20.4349	21.3015	21.9744	20.412	20.9506	20.6874	20.7515	20.8919	20.7678	21.0377	21.2141	21.2428	21.9492
P46783	RPS10	40S ribosomal protein S10	notDefined	FALSE	8	44.8	18.898	36.192	1300500000	324	1.23214	0.485628		23.3648	23.3358	23.5959	NA	23.2961	21.5321	23.4349	23.1675	23.8312	23.6438	24.6114	23.1062	22.4971	23.0696	22.5118	22.892	NA	23.4618	22.8992	23.3155	23.0807	22.6991	22.2383	23.3209	22.1066	22.6538	22.1393
P42765	ACAA2	3-ketoacyl-CoA thiolase, mitochondrial	notDefined	FALSE	24	70.3	41.924	181.77	2565700000	574	1.23124	0.624094		22.9104	22.3933	23.1616	NA	23.486	22.2269	22.3918	21.813	22.4605	22.1962	23.1039	23.1789	22.8467	22.0999	21.7751	22.6415	22.9939	22.4315	22.4037	21.8659	23.2552	22.2751	20.7411	23.3489	20.6762	20.0297	22.2557
Q16881	TXNRD1	Thioredoxin reductase 1, cytoplasmic	notDefined	FALSE	14	31.7	70.905	60.46	835610000	262	1.23083	-0.250185		20.8867	21.3312	21.2183	NA	21.0348	20.9671	21.2135	NA	21.594	21.3782	21.9826	20.8485	20.8183	21.714	21.5244	21.5022	NA	21.186	21.8393	21.3022	21.7126	21.3369	21.5572	21.4795	21.3137	21.0141	NA
P05388	RPLP0	60S acidic ribosomal protein P0	notDefined	FALSE	13	50.5	34.273	316.29	1964500000	655	1.23056	-0.246111		24.0743	24.0765	23.7429	22.9924	23.6529	23.779	23.8103	24.2757	23.6374	23.7626	23.5111	23.4024	23.1335	23.8979	24.0172	23.7668	23.4491	23.7606	23.8705	23.9352	23.8076	24.226	24.6607	23.8217	24.0058	24.054	23.7044
P47870	GABRB2	Gamma-aminobutyric acid receptor subunit beta-2	Neuron	FALSE	10	22.9	59.15	38.466	1182300000	321	1.23045	0.39081		21.0511	21.1637	21.3693	NA	NA	NA	20.1296	NA	21.4481	20.8814	NA	NA	20.6931	20.6374	21.2685	20.9756	20.187	20.6902	20.7374	21.0609	20.6399	20.3909	20.1538	19.7667	20.3348	20.3232	20.8347
P02790	HPX	Hemopexin	notDefined	FALSE	11	29.4	51.676	110.06	529210000	159	1.22901	-0.582283		22.2724	20.6835	21.7047	NA	20.4273	20.2856	20.2405	19.9363	20.4567	21.3326	19.7413	20.8795	20.7271	22.1526	20.1089	20.9327	20.4002	21.7653	21.3404	22.2072	21.0551	20.6837	20.8103	22.1728	NA	22.1999	21.152
O94766	B3GAT3	Galactosylgalactosylxylosylprotein 3-beta-glucuronosyltransferase 3	notDefined	FALSE	8	29.6	37.121	18.902	137820000	84	1.22304	0.52652		20.6631	NA	NA	21.8768	21.4605	22.2626	21.4773	21.3288	20.9399	20.7122	19.5609	20.9101	20.0659	19.9421	19.9005	20.3769	NA	20.2011	20.0375	20.7467	19.8011	20.4833	21.0837	20.9063	21.2568	21.245	20.4792
Q14103	HNRNPD	Heterogeneous nuclear ribonucleoprotein D0	notDefined	FALSE	21	41.1	38.434	137.55	6448100000	824	1.22173	0.412722		26.4361	26.3535	26.1929	25.0559	25.5403	25.9962	25.7753	25.3331	26.0293	26.0634	26.1005	26.4977	24.5561	25.796	25.7922	26.2364	25.1078	25.2937	25.4442	25.5445	25.8281	25.9099	24.7436	25.5923	24.4471	24.7143	25.5427
Q7L7X3	TAOK1	Serine/threonine-protein kinase TAO1	notDefined	FALSE	23	24.7	116.07	24.007	574950000	244	1.22045	0.299311		NA	20.6628	20.458	NA	NA	NA	20.6303	NA	20.2462	21.1243	NA	20.2557	20.5556	20.4238	NA	20.2626	NA	NA	19.9092	20.5899	20.4405	20.1044	NA	NA	NA	20.1074	NA
P49419	ALDH7A1	Alpha-aminoadipic semialdehyde dehydrogenase	notDefined	FALSE	30	58.6	58.486	323.31	10731000000	1642	1.22039	-0.233419		26.1524	25.9757	25.8566	26.0307	26.1465	25.9205	25.7696	25.7515	25.8551	25.9621	25.2348	26.4543	25.6393	26.2355	26.5352	25.8678	26.5772	25.7354	26.4303	25.7912	26.3397	26.1368	26.1073	26.0894	26.3084	26.304	25.4626
O95865	DDAH2	N	notDefined	FALSE	14	67.4	29.644	58.149	907720000	356	1.2201	0.412354		21.4277	22.8322	21.9425	21.4787	22.6767	22.3413	21.8178	21.4004	21.3187	21.6638	21.6571	22.1504	22.9448	20.3553	21.9169	21.6249	22.2408	21.4996	22.0047	21.4214	22.023	20.916	21.5137	22.2217	21.547	21.4348	21.1325
Q8N0X7	SPART	Spartin	notDefined	FALSE	9	17.1	72.832	42.154	362390000	157	1.22	-0.462779		19.9536	NA	20.1932	NA	NA	NA	NA	NA	20.3998	20.0258	NA	20.5969	20.6738	20.3109	20.4026	20.3911	20.8654	21.3382	21.3753	21.3059	20.9813	19.9177	NA	NA	NA	NA	20.8112
O95741	CPNE6	Copine-6	notDefined	FALSE	46	77.4	61.99	323.31	10439000000	2042	1.21894	-0.266024		24.6237	24.6427	25.1945	23.8484	25.2744	25.0291	25.222	25.2666	25.4153	24.961	25.4698	25.2241	24.4652	25.1997	25.3902	25.1946	25.3515	25.2138	25.3412	25.3963	25.3811	25.2721	25.1907	25.334	24.593	25.1754	25.2997
O95319	CELF2	CUGBP Elav-like family member 2	ExcitNeurons	FALSE	13	25.6	54.284	163.43	1863400000	621	1.21893	0.338362		24.9069	25.0156	24.52	NA	23.8205	23.7636	24.0741	24.288	24.4392	24.6439	23.9283	24.5348	23.7519	24.3412	24.1677	24.4236	22.8702	24.0227	24.2474	23.7828	24.2786	23.9028	24.1483	24.3259	23.8998	23.8626	23.2905
P42766	RPL35	60S ribosomal protein L35	ExcitNeurons	FALSE	5	22.8	14.551	38.188	958540000	273	1.21655	0.391043		22.9824	22.776	23.1136	NA	NA	NA	22.0004	22.9083	22.2254	22.6153	22.8194	22.8727	22.4594	22.7183	22.553	22.6291	22.569	22.5189	22.1504	22.2409	22.2904	22.9679	22.105	21.2255	21.705	21.3351	22.9991
P11142	HSPA8	Heat shock cognate 71 kDa protein	ExcitNeurons	TRUE	61	74.6	70.897	323.31	171680000000	8736	1.21486	-0.275156		28.9636	28.9627	29.1096	27.7505	28.9551	28.6472	29.1005	29.3214	29.2108	29.293	28.5245	28.832	29.4051	29.3297	29.2744	29.1863	28.3286	29.2096	29.4306	29.3372	29.0691	29.2794	29.2432	29.3517	29.4004	29.3991	29.0175
P42167	TMPO	Lamina-associated polypeptide 2, isoforms beta/gamma	notDefined	FALSE	9	32.4	50.67	60.782	719760000	171	1.21422	0.57328		23.7596	23.9332	23.6182	NA	23.3859	23.7983	23.4373	NA	21.8764	22.2755	23.4391	22.6859	21.1395	22.6131	22.3539	22.6307	NA	22.3859	22.3827	NA	22.8529	22.2163	22.0407	22.8793	23.0039	22.5886	21.5531
Q16778	HIST2H2BE	Histone H2B type 2-E	notDefined	FALSE	15	74.6	13.92	21.191	2340700000	164	1.21219	-0.515487		24.2805	23.4869	23.3034	NA	NA	NA	23.2042	23.3204	23.9119	24.8911	24.1512	24.4595	23.9703	24.3604	24.6759	25.1666	23.4681	24.9012	25.1602	24.927	24.8731	25.0453	24.3685	23.1378	24.0398	23.4648	24.1993
P08708	RPS17	40S ribosomal protein S17	notDefined	FALSE	8	53.3	15.55	56.527	1616300000	286	1.21209	0.355417		24.0393	24.0443	23.6428	24.3731	24.137	24.2445	23.4354	24.0989	23.2074	23.7396	24.6795	23.718	22.8283	23.8069	23.4746	23.7605	23.0211	23.3625	23.2395	22.8816	23.0803	23.4451	23.889	23.8449	24.4919	23.6983	23.0769
Q6YN16	HSDL2	Hydroxysteroid dehydrogenase-like protein 2	notDefined	FALSE	17	44.5	45.394	36.038	1095500000	316	1.2067	0.39223		22.5116	22.8798	22.4151	22.1692	22.1195	22.633	21.3892	21.0729	21.9681	22.2697	22.8873	22.8405	22.5478	21.7527	21.4729	21.5223	21.3671	22.5369	22.1039	22.0492	22.0651	22.1915	21.4048	22.7225	21.574	21.2112	22.5229
O95294	RASAL1	RasGAP-activating-like protein 1	notDefined	FALSE	29	36.4	90.015	138.06	3567400000	525	1.20642	0.655985		22.9795	23.2088	22.849	25.2049	22.9757	22.6939	23.4029	23.9337	22.8377	22.1526	23.0245	22.1349	24.0516	21.7159	21.0368	22.1506	24.2956	21.9429	21.7528	22.3907	21.5936	22.4254	23.2233	23.035	23.673	22.88	23.3388
O60262	GNG7	Guanine nucleotide-binding protein G	ExcitNeurons	FALSE	5	72.1	7.5217	141.01	1824400000	410	1.2057	-0.4081		20.9844	NA	21.2295	NA	19.9459	NA	21.1044	21.197	21.4076	20.5629	20.32	21.6628	21.1069	20.9793	21.598	21.3071	21.489	20.8162	21.5266	21.3143	21.0914	20.8854	NA	22.2572	NA	NA	21.6982
Q96T37	RBM15	RNA-binding protein 15	notDefined	FALSE	5	6.3	107.19	4.9476	35010000	30	1.19747	0.556192		19.3158	20.542	19.6157	NA	NA	NA	19.8925	NA	19.4519	19.6601	NA	20.4484	18.2263	NA	18.731	19.376	NA	19.1567	18.6362	19.0203	19.1558	19.1353	NA	NA	NA	NA	19.4919
P35268	RPL22	60S ribosomal protein L22	notDefined	FALSE	8	62.5	14.787	25.385	2218000000	346	1.19717	0.306927		25.0771	25.4804	24.4254	25.5108	24.4347	24.5866	24.1272	25.1303	24.7126	25.0035	25.5514	24.2785	24.2703	24.8326	24.7036	24.6904	24.2819	24.3546	24.6215	24.2923	24.0928	24.6874	24.7281	24.213	24.6137	24.9759	24.0186
O75608	LYPLA1	Acyl-protein thioesterase 1	notDefined	FALSE	5	31.3	24.669	8.3797	510770000	60	1.19657	1.00349		NA	NA	NA	NA	NA	NA	19.5242	NA	NA	NA	NA	NA	21.3872	NA	NA	19.4583	NA	19.4457	19.5237	NA	19.5292	19.37	19.3866	NA	NA	NA	NA
Q8N111	CEND1	Cell cycle exit and neuronal differentiation protein 1	ExcitNeurons	FALSE	10	71.8	14.954	323.31	5000900000	895	1.19415	-0.396184		21.8155	22.0103	22.1839	NA	21.5965	20.7099	21.708	22.3077	21.7911	21.6941	21.1789	22.263	22.4662	21.9799	22.0007	21.7776	23.4778	22.4719	22.1078	21.7775	21.9933	22.0579	21.9006	21.8561	22.1768	22.0008	23.3141
Q16181	SEPTIN7	Septin-7	notDefined	FALSE	44	79.2	50.679	323.31	31243000000	2626	1.19195	-0.484556		24.6696	24.9093	24.8873	22.6549	25.3452	25.1505	25.1442	24.6884	25.5666	25.4163	25.0151	25.5343	26.1148	25.3996	25.8947	25.8187	25.7528	25.9902	25.8685	25.7215	25.9229	25.4162	24.8397	25.2904	24.6409	24.8024	25.5292
P61328	FGF12	Fibroblast growth factor 12	notDefined	FALSE	4	18.1	27.399	12.273	265580000	70	1.18863	0.78101		NA	NA	NA	NA	NA	19.6434	20.2779	19.6067	NA	NA	20.1313	NA	NA	18.9806	NA	NA	NA	19.408	18.8416	NA	19.6824	18.3659	NA	19.9845	19.7775	NA	18.0298
Q96T76	MMS19	MMS19 nucleotide excision repair protein homolog	notDefined	FALSE	11	14.8	113.29	25.627	228000000	176	1.1886	0.277801		NA	20.2564	19.7121	NA	NA	NA	19.8676	NA	20.6695	20.4553	20.1043	20.0791	20.1651	19.7357	20.3106	19.7575	NA	20.1534	19.6058	20.2321	19.7418	19.6287	NA	19.8073	NA	NA	NA
Q9UIW2	PLXNA1	Plexin-A1	notDefined	FALSE	55	35.3	211.06	322.35	3944400000	1235	1.18842	0.340824		20.9411	21.7707	21.9997	NA	22.6955	22.0342	21.9041	21.8373	21.7316	21.7533	22.4404	21.8557	22.5434	22.2226	21.7698	21.4982	22.2428	21.4264	21.4746	21.4654	21.4094	21.4716	20.7823	21.7102	21.0505	22.3145	21.8152
P49840	GSK3A	Glycogen synthase kinase-3 alpha	notDefined	FALSE	18	49.3	50.98	229.4	2604900000	764	1.18827	-0.255772		22.3008	22.1356	21.8475	NA	22.3915	22.499	22.383	21.5189	22.3938	21.8475	22.0336	22.858	21.9022	22.7057	22.3207	22.5241	23.1729	22.3623	22.3728	22.1806	22.5441	22.6549	21.9513	22.3616	22.0697	22.1931	22.6305
O14907	TAX1BP3	Tax1-binding protein 3	notDefined	FALSE	2	25	13.735	6.7487	68517000	53	1.18608	-0.721666		18.0343	NA	NA	NA	NA	NA	19.5215	NA	19.119	19.2378	NA	NA	19.0767	18.2318	19.5466	NA	NA	19.7628	20.3287	20.2973	20.2667	20.0744	19.8732	NA	NA	18.821	19.9929
P05129	PRKCG	Protein kinase C gamma type	notDefined	TRUE	56	73.2	78.447	323.31	29703000000	3877	1.18299	-0.468888		26.1944	26.0686	26.2638	24.3647	25.1285	24.7516	25.4789	24.7173	26.3332	26.5462	26.6085	26.3199	24.881	26.5823	26.3526	26.2455	26.5619	26.1822	26.3703	26.0988	26.3025	26.0693	26.0219	25.2337	25.2938	25.9881	26.5839
Q02880	TOP2B	DNA topoisomerase 2-beta	notDefined	FALSE	14	10.3	183.26	17.787	190820000	80	1.1807	0.383551		21.4174	21.6811	22.0826	22.118	21.3695	21.5267	21.4416	21.5313	21.6791	21.7038	21.7502	21.9317	20.0212	21.1949	20.5068	21.0612	21.1403	20.8471	20.7089	22.1798	20.7172	21.168	22.0256	21.6272	21.6517	20.6956	20.9182
P68366	TUBA4A	Tubulin alpha-4A chain	ExcitNeurons	FALSE	51	75.9	49.924	323.31	75131000000	1979	1.18041	-0.646291		28.3165	27.6585	26.9918	24.3467	26.316	25.869	27.5564	25.9494	27.4602	26.9961	27.7757	27.599	27.2931	28.7674	28.0531	28.4496	27.8391	27.3444	27.3666	27.3797	27.514	27.0553	27.9767	27.5379	26.2156	27.7673	26.8427
Q9Y4W6	AFG3L2	AFG3-like protein 2	notDefined	FALSE	34	45.2	88.583	199.13	3309000000	814	1.1782	0.474378		23.9362	23.5482	23.6921	NA	23.7615	23.18	22.9418	22.5189	23.44	23.0941	23.6919	23.6797	23.4004	23.1615	23.0351	23.032	24.0835	23.2179	23.0858	23.3794	22.6906	23.4497	21.7974	22.7812	21.3821	22.0152	23.9463
P55209	NAP1L1	Nucleosome assembly protein 1-like 1	Neuron	FALSE	10	30.7	45.374	101.89	2212400000	555	1.17779	-0.356776		21.5304	21.5118	21.0953	NA	20.4388	NA	21.2371	20.8445	22.1782	22.0306	21.3586	21.5413	21.4884	22.1974	21.8886	21.7643	22.1054	21.8336	22.0409	22.0673	22.1416	21.1782	21.1038	21.662	NA	20.9652	21.7185
Q13574	DGKZ	Diacylglycerol kinase zeta	ExcitNeurons	FALSE	24	31	124.13	46.454	820130000	370	1.17541	-0.407482		NA	21.022	20.5838	NA	NA	NA	20.6376	NA	NA	21.8046	NA	21.2251	20.6154	21.6495	21.2724	21.5865	21.5278	20.9167	NA	21.4255	21.0773	21.6554	NA	NA	NA	NA	NA
Q13618	CUL3	Cullin-3	notDefined	FALSE	32	48.8	88.929	126.05	1065900000	423	1.17392	-0.313461		NA	20.5495	20.8412	NA	20.751	20.6759	21.4929	21.1685	20.99	20.6133	NA	20.503	21.1965	20.6693	21.0232	21.1217	20.2998	20.8304	21.3912	21.1745	21.2298	21.7739	21.6959	21.2255	21.665	21.698	20.8846
P62854	RPS26	40S ribosomal protein S26	notDefined	FALSE	3	31.3	13.015	33.715	1749700000	252	1.17313	0.356399		24.7293	24.627	24.2666	NA	23.6632	23.3516	24.2142	24.2175	23.9682	24.4546	24.6482	24.1022	23.652	24.2934	23.5563	23.9101	24.3797	23.9535	23.3377	23.5291	23.63	22.8693	24.2819	23.9104	24.0311	24.5161	23.0219
Q14195	DPYSL3	Dihydropyrimidinase-related protein 3	notDefined	FALSE	39	73.9	61.963	323.31	10378000000	1813	1.17312	-0.33819		25.5207	25.5127	25.3382	23.773	25.2531	25.1692	25.1462	24.9398	25.1829	25.467	24.7063	25.2318	26.1703	25.7565	25.7444	25.2197	25.0562	25.5931	25.5861	25.6402	25.4709	25.5151	25.576	26.2168	25.226	25.9194	24.8109
P05198	EIF2S1	Eukaryotic translation initiation factor 2 subunit 1	notDefined	FALSE	18	62.2	36.112	174.57	1223600000	455	1.17237	0.418972		22.3287	23.464	23.1559	24.9595	23.8341	23.8843	23.2832	23.2497	22.5789	22.7843	23.6736	22.7083	22.5745	22.4204	22.2035	22.5744	23.4463	22.5759	22.951	22.6004	22.534	23.1312	23.0338	22.7301	23.1149	23.4635	23.1016
Q9H008	LHPP	Phospholysine phosphohistidine inorganic pyrophosphate phosphatase	notDefined	FALSE	10	45.6	29.165	44.033	872460000	216	1.17128	-0.304322		21.8942	21.9967	NA	22.5576	21.6154	21.8659	22.0889	22.402	21.6249	NA	22.9534	21.8673	22.3911	22.1794	22.642	21.7648	22.6467	23.0055	22.2549	22.1808	22.408	21.9752	22.2498	22.4642	23.1747	22.5304	22.3844
Q6IBS0	TWF2	Twinfilin-2	notDefined	FALSE	20	75.6	39.548	242.47	2480600000	795	1.17084	-0.345768		20.793	21.2324	21.5695	NA	NA	NA	21.9333	20.9195	22.0412	21.7487	21.2991	21.2319	21.6573	21.706	22.1562	22.3398	20.97	21.66	22.4324	22.1939	21.8532	21.2816	22.3287	21.4301	21.7226	21.4512	21.5112
P30049	ATP5F1D	ATP synthase subunit delta, mitochondrial	notDefined	FALSE	6	45.8	17.49	263.9	4885100000	460	1.16899	1.02746		23.7146	23.8302	24.713	27.1557	26.9078	26.7243	25.4633	26.2205	23.3226	23.1156	23.9171	24.9618	23.4681	22.7165	22.2687	22.5664	25.3816	23.0095	23.1275	22.9518	22.4089	23.4013	24.524	24.8432	26.0064	25.4236	25.3863
P11182	DBT	Lipoamide acyltransferase component of branched-chain alpha-keto acid dehydrogenase complex, mitochondrial	notDefined	FALSE	17	38	53.486	45.619	1292800000	354	1.16892	0.529325		21.1333	21.533	20.7535	22.4114	21.3692	NA	20.3679	19.8947	21.0926	21.3503	20.4238	20.7422	21.7673	21.2529	20.0352	20.0069	21.2947	21.0473	20.7199	19.928	21.3526	20.1752	20.5206	NA	19.6134	NA	NA
P36915	GNL1	Guanine nucleotide-binding protein-like 1	notDefined	FALSE	28	53.2	68.66	235.03	2321900000	896	1.16736	-0.320877		22.3908	22.1221	22.0594	NA	NA	NA	22.5772	NA	22.641	22.3853	22.1591	22.5933	22.5816	22.3012	22.3782	22.4753	23.2973	22.4437	23.0277	22.8095	22.7084	23.035	23.0671	21.8139	22.3319	22.6865	23.5766
O15230	LAMA5	Laminin subunit alpha-5	notDefined	FALSE	36	14	399.73	44.418	335160000	181	1.16692	0.684778		NA	20.6753	NA	NA	20.2656	20.5277	NA	NA	NA	NA	19.8231	NA	21.5107	NA	NA	NA	20.679	19.8671	19.8439	19.7937	19.1838	NA	NA	NA	NA	NA	19.8868
P48047	ATP5PO	ATP synthase subunit O, mitochondrial	notDefined	FALSE	26	79.8	23.277	323.31	30673000000	2262	1.16642	0.214755		26.607	26.7401	26.3146	26.9423	26.5584	25.9599	26.6971	26.8866	26.9781	26.6867	26.7158	26.5099	27.3134	26.7075	26.3377	26.7316	26.3208	26.6637	26.6741	26.5858	26.77	26.7335	26.1516	26.186	26.0199	26.3899	26.3167
O15371	EIF3D	Eukaryotic translation initiation factor 3 subunit D	notDefined	FALSE	14	34.1	63.972	45.067	426340000	161	1.16469	0.48414		22.1397	22.6227	22.2736	NA	21.6136	NA	21.6909	NA	21.8053	20.9763	21.3321	21.1354	21.4488	20.5341	21.5547	21.1263	NA	21.2533	21.586	21.136	22.642	20.247	20.8864	NA	NA	21.1786	21.2722
Q7L014	DDX46	Probable ATP-dependent RNA helicase DDX46	notDefined	FALSE	14	14.5	117.36	24.585	156500000	67	1.16206	0.380072		22.0253	22.6823	21.5313	NA	21.1826	21.2765	21.5675	NA	21.3204	21.6325	22.1847	22.0116	20.4731	21.3733	21.4121	21.6482	21.6698	21.4136	21.3278	21.2899	21.4711	21.4632	21.0978	20.3459	20.7784	20.908	NA
O43761	SYNGR3	Synaptogyrin-3	notDefined	TRUE	5	24.5	24.555	133.16	4060100000	335	1.15954	0.427191		23.0548	23.643	23.5882	24.6644	23.8538	23.4531	23.0903	23.9584	22.701	22.7175	23.0235	23.8188	22.9737	23.1361	22.5244	22.7217	24.2523	22.5074	22.8417	22.4578	22.2577	22.8551	22.7191	22.7922	23.66	23.253	24.0075
P41252	IARS	Isoleucine--tRNA ligase, cytoplasmic	notDefined	FALSE	35	36.8	144.5	110.56	1875400000	705	1.15764	0.318222		24.3031	24.4588	23.82	NA	24.0492	23.8682	23.7394	23.225	24.255	24.185	23.5673	24.0792	23.3392	24.0358	23.666	24.1587	23.4359	23.1944	23.6122	23.7259	23.5957	24.0694	23.227	23.0227	22.7769	23.3744	24.3541
Q8TF74	WIPF2	WAS/WASL-interacting protein family member 2	notDefined	FALSE	9	28	46.288	7.5051	325610000	100	1.15706	0.437267		20.6188	20.6956	20.9504	NA	21.372	21.1222	20.8611	NA	19.9783	20.1486	20.2382	20.5409	NA	NA	NA	NA	19.9634	19.7109	20.0649	NA	20.4061	NA	19.8728	NA	21.1143	NA	20.3751
Q969V3	NCLN	Nicalin	notDefined	FALSE	17	38.4	62.974	34.928	630180000	302	1.15535	0.247975		22.6703	22.5506	22.2822	NA	22.3131	23.0325	22.0536	22.5056	22.1697	22.1108	22.163	22.5029	21.8296	22.1694	21.5243	21.834	NA	21.7864	21.9168	22.5761	21.9923	22.575	22.5674	22.3171	21.9464	22.0378	22.066
Q9BVJ7	DUSP23	Dual specificity protein phosphatase 23	notDefined	FALSE	7	66.7	16.588	4.8566	124080000	62	1.15508	0.776571		NA	NA	NA	NA	NA	NA	NA	NA	20.5118	20.9887	NA	21.3685	21.3227	NA	NA	NA	NA	20.0926	20.4501	NA	NA	NA	NA	NA	NA	NA	NA
P57721	PCBP3	Poly	notDefined	FALSE	10	30.2	39.465	9.7431	159130000	91	1.15293	0.466884		21.6393	22.0875	21.5855	NA	20.7613	NA	20.7063	NA	20.7836	20.8689	20.6265	21.3579	19.7335	20.8061	21.0387	20.6569	20.1093	19.9596	20.8375	20.3491	20.7687	21.2248	21.1867	19.8905	19.6703	NA	20.628
Q14157	UBAP2L	Ubiquitin-associated protein 2-like	notDefined	FALSE	12	16.1	114.53	35.406	225720000	149	1.15272	-0.370477		20.1573	20.0744	20.9817	NA	NA	NA	20.3187	NA	19.9971	20.5081	20.5143	19.9722	19.7426	21.2352	20.498	20.2336	21.2337	20.6983	20.0832	20.1097	21.0405	20.3554	20.2231	20.3679	NA	NA	21.3893
P61160	ACTR2	Actin-related protein 2	ExcitNeurons	FALSE	25	64.5	44.76	323.31	6559100000	1428	1.15242	0.217812		23.6102	24.046	23.9755	23.5479	24.0468	24.1856	23.4893	23.8111	24.1253	23.8108	23.6228	23.5034	23.7767	24.0215	23.5229	23.5728	22.7665	23.5919	23.9912	23.8198	23.6458	24.0107	23.5861	23.4061	23.4187	23.7684	23.1912
P46977	STT3A	Dolichyl-diphosphooligosaccharide--protein glycosyltransferase subunit STT3A	notDefined	FALSE	6	7.5	80.529	3.0657	111970000	51	1.15235	0.399171		20.454	20.915	20.9196	NA	NA	21.5618	20.867	20.7403	20.8767	21.0408	20.6231	21.377	20.2057	20.2858	19.709	20.8633	21.2651	NA	20.2817	20.8111	NA	NA	19.8201	NA	20.1773	NA	21.033
P52888	THOP1	Thimet oligopeptidase	notDefined	FALSE	12	19.7	78.839	25.851	399100000	173	1.1479	-0.386474		NA	NA	NA	NA	NA	NA	20.656	NA	20.477	20.3932	NA	20.7422	20.4359	20.5456	20.9895	20.5536	NA	NA	NA	21.1497	20.5264	21.5855	NA	NA	NA	NA	21.1411
Q9BZQ8	FAM129A	Protein Niban	notDefined	FALSE	5	7.5	103.13	5.9371	1218500000	116	1.14719	0.748246		23.4606	23.2835	23.2153	NA	NA	NA	NA	NA	22.6827	22.826	23.6713	23.1464	22.8309	22.8067	24.1873	NA	NA	21.8519	21.9563	21.0891	22.9951	21.853	NA	NA	NA	NA	NA
O43639	NCK2	Cytoplasmic protein NCK2	notDefined	FALSE	12	37.1	42.915	15.553	436230000	238	1.14361	0.459359		20.2851	20.3316	20.1594	NA	21.0843	20.8437	19.8236	NA	NA	20.2516	19.9577	20.4218	NA	19.7358	19.9584	19.5853	21.3282	19.0932	20.013	20.1636	19.3562	20.194	19.1873	NA	20.0136	19.2312	20.7312
Q15555	MAPRE2	Microtubule-associated protein RP/EB family member 2	ExcitNeurons	FALSE	19	63.3	37.031	250.84	3293800000	757	1.14131	-0.753977		21.3778	21.6878	19.9831	NA	NA	NA	20.8743	NA	22.4033	22.283	20.3895	22.1889	22.3527	22.7332	22.838	23.4257	21.1531	22.3817	22.6764	22.5887	23.1238	22.7879	22.5836	21.3544	20.0098	21.2607	22.7015
P10915	HAPLN1	Hyaluronan and proteoglycan link protein 1	notDefined	FALSE	20	61.9	40.165	323.31	4222300000	746	1.14053	-0.472705		22.5911	21.9177	24.1198	24.2149	23.421	22.7771	24.8241	24.5896	23.5624	23.5892	22.849	23.6555	23.0503	23.9035	24.1516	22.9961	24.5284	23.7621	24.081	23.2802	23.8303	23.8236	24.193	24.4534	24.0755	24.3754	23.7995
Q8TAQ2	SMARCC2	SWI/SNF complex subunit SMARCC2	notDefined	FALSE	11	9.7	132.88	44.536	174620000	80	1.14051	0.354276		22.4908	22.1234	22.3638	NA	22.1627	22.1255	21.8985	21.5476	21.5633	21.3387	21.3985	22.0983	20.4641	21.3175	21.1936	21.5103	NA	21.3766	21.6953	21.4499	21.7326	21.6866	21.8108	22.0519	21.1284	20.6934	21.1208
P35580	MYH10	Myosin-10	ExcitNeurons	FALSE	130	59.8	229	323.31	14462000000	3833	1.13887	-0.367111		24.5858	24.6305	24.3899	22.4509	24.1904	23.9546	23.8551	24.9985	24.8618	24.6497	23.9566	24.7841	24.6628	24.7246	24.9965	24.5326	24.6342	24.4641	25.0247	24.7983	24.8043	24.9597	24.2528	24.2539	24.3498	24.4911	25.1292
Q96JJ6	JPH4	Junctophilin-4	notDefined	FALSE	5	9.9	65.86	2.9578	32332000	24	1.13852	0.370147		20.0588	NA	19.7559	NA	19.6323	19.6928	19.7351	NA	19.3722	19.3578	NA	19.7816	NA	19.25	NA	18.8029	NA	18.553	NA	19.4978	19.142	NA	20.1551	19.437	NA	19.8383	19.0523
O95831	AIFM1	Apoptosis-inducing factor 1, mitochondrial	notDefined	FALSE	27	44.2	66.9	158.79	2133400000	662	1.13679	0.237408		22.6011	23.1359	22.6274	NA	22.4814	21.8797	22.1975	22.1084	22.2396	22.1097	22.6101	22.5797	22.6149	22.2376	22.3124	22.1645	23.0703	21.9234	21.9212	21.7515	22.1305	22.1595	22.269	22.0494	22.1391	22.4464	22.1514
P26373	RPL13	60S ribosomal protein L13	notDefined	FALSE	13	51.7	24.261	323.31	5357100000	813	1.13573	0.3602		26.3284	26.2241	26.242	26.7505	25.6364	26.0189	25.9515	26.623	25.5512	25.9442	25.7698	26.0134	25.4491	25.0574	25.7145	25.1218	26.2856	25.3642	25.2606	25.1732	24.7648	25.4609	26.4008	25.9509	26.5473	26.3335	26.0629
P31153	MAT2A	S-adenosylmethionine synthase isoform type-2	notDefined	FALSE	16	38	43.66	49.886	2804500000	643	1.13458	-0.300066		24.1747	23.8703	23.4357	NA	22.4744	22.8662	23.7987	23.1791	23.4433	23.8593	23.4629	24.2244	23.4606	23.9606	23.7027	23.7074	23.68	23.4415	24.0423	24.0019	23.6971	24.4518	24.0676	23.4252	23.6174	23.6042	24.0924
Q96A33	CCDC47	Coiled-coil domain-containing protein 47	notDefined	FALSE	5	10.1	55.873	7.5797	111670000	55	1.13416	0.479368		NA	NA	20.1026	NA	NA	NA	NA	NA	21.2833	20.8681	NA	21.1624	20.2205	20.1423	20.4307	20.2481	NA	19.7985	NA	20.6921	20.5258	20.419	NA	19.7277	NA	NA	NA
P54764	EPHA4	Ephrin type-A receptor 4	ExcitNeurons	FALSE	34	47.9	109.86	323.31	2761100000	980	1.1338	-0.351166		21.8348	21.1324	21.6115	21.4606	22.8173	21.921	22.4028	22.6732	22.2543	21.5859	22.2732	22.574	21.7314	22.6616	22.2438	22.2042	23.065	21.8273	22.1958	22.1495	22.0733	21.4676	22.1715	22.5159	22.9719	22.8332	22.8291
P17252	PRKCA	Protein kinase C alpha type	notDefined	FALSE	44	62.9	76.749	323.31	9587900000	1712	1.13274	-0.827057		23.6622	24.2777	24.2339	NA	19.6071	NA	23.1727	22.4792	25.0003	24.7245	24.1038	24.2711	25.2558	24.8783	24.7621	24.7453	24.0329	25.0746	24.9766	24.8715	25.1845	24.5536	24.2651	23.9878	23.7055	24.0493	24.4041
Q14289	PTK2B	Protein-tyrosine kinase 2-beta	ExcitNeurons	FALSE	54	62.1	115.87	323.31	4544200000	1523	1.13126	-0.413162		24.0961	24.3301	24.2736	23.1221	24.0733	23.5624	24.3871	22.5343	24.6823	24.5766	24.929	25.0414	24.0187	24.7158	24.5215	24.6323	25.1073	24.7597	24.7428	24.722	25.1377	24.2153	24.0842	23.589	24.2112	24.3258	24.7719
P12235	SLC25A4	ADP/ATP translocase 1	notDefined	FALSE	25	61.1	33.064	213.79	5746100000	631	1.12997	-0.888667		22.9524	23.504	20.8249	NA	20.4985	NA	21.3039	21.4861	23.6403	22.6751	22.1854	21.6174	23.6004	23.802	24.0922	24.1084	22.2962	23.8696	24.0649	24.2546	23.8039	23.9316	21.5649	21.6451	20.66	21.9415	23.3188
Q16864	ATP6V1F	V-type proton ATPase subunit F	notDefined	FALSE	13	94.1	13.37	281.85	3484500000	597	1.12874	0.282831		22.6942	22.5843	22.4165	NA	22.4868	NA	23.2102	23.2085	22.2859	21.8083	22.6008	21.9069	22.2435	21.9622	21.8746	21.8914	21.957	22.2722	22.3974	22.0664	22.4914	22.4336	22.5163	22.5046	NA	22.5621	21.8298
O43809	NUDT21	Cleavage and polyadenylation specificity factor subunit 5	notDefined	FALSE	10	51.1	26.227	136.98	653040000	244	1.12807	0.393183		23.2156	23.3847	23.2974	NA	NA	NA	22.4716	22.2179	22.8312	22.9034	23.2058	22.4601	21.5461	22.4997	22.5106	22.2535	NA	22.4176	22.3793	22.5144	22.9681	22.9216	22.6086	21.9311	22.429	21.7955	21.4538
P22314	UBA1	Ubiquitin-like modifier-activating enzyme 1	notDefined	FALSE	54	60.9	117.85	323.31	29847000000	3506	1.12804	-0.547798		26.985	27.1439	27.0157	23.6913	26.1267	25.8182	26.7863	25.3084	27.1399	27.1858	26.8024	27.0439	26.7371	27.3839	27.0907	27.6366	26.9546	27.2269	27.1954	27.1752	27.4815	26.9362	26.9289	26.4838	25.9784	26.7114	26.7154
O94906	PRPF6	Pre-mRNA-processing factor 6	notDefined	FALSE	9	11.5	106.92	18.379	145890000	80	1.12717	0.315424		21.9788	21.9176	21.7572	22.0935	21.5836	21.7104	21.1683	20.8485	21.2368	21.2756	21.5955	21.7283	20.1914	21.3446	20.9882	21.281	NA	21.1118	20.4082	21.3243	21.263	21.3693	21.2387	NA	21.3776	21.0032	21.1221
P61026	RAB10	Ras-related protein Rab-10	notDefined	FALSE	12	59	22.541	125.01	3301600000	468	1.12211	-0.558881		20.8414	21.2336	23.3377	NA	22.619	22.102	23.2125	21.6985	22.6236	22.3608	22.6801	21.4389	22.519	22.9454	21.6268	22.4967	24.3883	23.2587	21.8631	22.0804	22.6123	22.2849	22.5186	23.5395	22.5121	23.5306	23.2785
P28331	NDUFS1	NADH-ubiquinone oxidoreductase 75 kDa subunit, mitochondrial	ExcitNeurons	FALSE	58	80.7	79.467	323.31	36499000000	4415	1.12173	0.225291		25.9795	26.1551	26.1434	26.5571	26.7938	26.9037	26.8295	27.0633	26.3277	25.9294	26.0744	26.3943	26.1811	26.1581	26.183	26.0517	25.8191	26.1894	26.0454	25.9702	26.0576	26.2476	26.1316	26.66	26.3321	26.6799	26.0627
P37840	SNCA	Alpha-synuclein	ExcitNeurons	FALSE	13	62.9	14.46	323.31	11566000000	1156	1.12049	0.307147		24.1167	24.069	24.2204	22.5345	23.4129	24.6164	24.0675	24.6185	24.1017	23.6904	23.96	24.2375	23.7516	23.6299	23.2919	23.832	23.8883	24.0622	23.7944	23.3572	23.5533	23.2567	23.5762	24.2514	23.5819	23.3784	23.597
O95716	RAB3D	Ras-related protein Rab-3D	notDefined	FALSE	8	38.8	24.267	76.27	3882800000	292	1.11859	-0.4294		22.5869	23.0142	22.7382	NA	NA	NA	22.8907	NA	22.84	22.3394	22.9512	22.2862	NA	24.142	23.5011	22.4021	22.8733	23.6552	23.4476	NA	22.6225	23.8154	22.5463	22.615	NA	22.8675	NA
Q9BWM7	SFXN3	Sideroflexin-3	notDefined	FALSE	23	66.7	35.503	209.38	7675200000	1439	1.11838	-0.373429		24.3321	23.7792	24.0683	NA	23.2677	23.2138	24.4052	24.7081	24.5527	24.2201	23.2101	25.1156	24.694	24.5571	24.4183	24.8746	23.7626	24.4695	24.4259	24.7203	24.8894	25.1113	24.0502	24.4998	24.104	24.3008	24.8722
Q9P0K1	ADAM22	Disintegrin and metalloproteinase domain-containing protein 22	InhibNeurons	FALSE	16	23.5	100.43	217.79	1065200000	328	1.11758	-0.325687		NA	NA	19.9717	NA	20.3622	NA	19.609	NA	20.4406	20.1037	20.0661	19.9495	20.2446	20.6708	20.8547	20.5472	NA	20.411	20.2005	20.9741	20.6691	19.9523	19.8411	20.6619	20.6847	NA	19.5618
P04844	RPN2	Dolichyl-diphosphooligosaccharide--protein glycosyltransferase subunit 2	notDefined	FALSE	10	26	69.283	189.02	667980000	282	1.11665	0.331053		21.0273	21.1774	21.945	NA	22.6743	NA	22.0491	22.6165	21.6975	22.1026	22.096	21.5287	21.5898	21.7712	21.5265	21.3341	NA	21.7858	21.1203	21.7546	21.152	21.5683	21.489	21.6606	20.8544	21.8273	22.0844
O94967	WDR47	WD repeat-containing protein 47	notDefined	FALSE	32	45.9	101.95	76.187	2150100000	583	1.11102	-0.398783		21.2783	21.4599	20.6522	NA	21.0951	NA	21.8177	21.0393	22.6243	22.919	22.3879	21.5977	22.2526	22.7172	21.8757	21.9836	21.9387	22.2454	21.9862	22.4135	22.4705	22.5356	22.0213	21.7594	21.6745	22.3882	21.9129
Q9UBB6	NCDN	Neurochondrin	ExcitNeurons	FALSE	45	67.1	78.863	323.31	24787000000	3534	1.11054	-0.267912		27.1182	26.7745	27.2383	26.633	26.859	27.2561	27.3914	26.4468	27.7829	27.5407	27.4425	27.358	26.0558	27.6082	27.4487	27.4324	27.4333	27.4191	27.3898	27.4859	27.7418	27.0699	27.2804	26.8511	27.1805	27.3096	27.0662
Q9NUJ1	ABHD10	Mycophenolic acid acyl-glucuronide esterase, mitochondrial	notDefined	FALSE	12	48.7	33.932	184.58	1717900000	556	1.11048	-0.299822		22.266	22.243	22.4371	NA	21.6597	21.068	21.8554	21.9407	22.619	22.2486	22.2171	22.5888	23.2744	22.5611	22.5373	22.5434	22.6501	22.7233	22.3432	22.4312	22.6622	22.7729	22.6478	21.8505	22.2386	22.7158	22.3408
P61163	ACTR1A	Alpha-centractin	notDefined	FALSE	22	64.1	42.613	323.31	4961400000	850	1.10964	-0.372105		22.9796	23.294	22.9437	NA	21.8542	NA	22.862	22.2848	23.3395	23.6185	22.668	22.051	23.242	23.3331	23.341	23.8329	23.4314	23.3691	23.5057	23.6214	23.4639	23.29	22.6959	23.1507	22.1411	22.6759	22.9867
Q9BSD7	NTPCR	Cancer-related nucleoside-triphosphatase	notDefined	FALSE	7	46.8	20.713	14.192	248630000	171	1.10761	0.472845		20.6551	19.9763	NA	NA	20.7767	NA	20.5847	NA	19.786	20.3379	19.8065	20.9043	20.0215	19.6851	20.0878	19.6686	20.6929	20.0352	19.8272	20.1834	18.4153	NA	NA	NA	19.9977	NA	NA
O75334	PPFIA2	Liprin-alpha-2	ExcitNeurons	FALSE	39	37.3	143.29	138.16	1825200000	859	1.1075	-0.262345		23.0047	23.0639	23.3609	NA	22.5226	21.9998	22.9236	22.0233	23.1957	23.0082	23.0274	23.303	22.466	22.8433	22.7517	22.8569	23.4196	23.1286	23.1949	23.0645	23.2393	23.2437	23.3462	22.7362	22.9167	22.999	23.4812
Q16775	HAGH	Hydroxyacylglutathione hydrolase, mitochondrial	notDefined	FALSE	16	52.3	33.805	323.31	5328400000	983	1.10589	-0.325993		23.2924	23.52	23.1525	NA	23.9582	23.2938	23.4312	24.7831	23.7215	23.3896	23.0572	24.0237	23.7583	23.8495	23.2028	23.7111	24.1846	23.3204	24.2286	23.8354	23.5574	23.931	24.741	24.0167	24.5594	24.1521	23.8854
O15540	FABP7	Fatty acid-binding protein, brain	notDefined	FALSE	9	68.9	14.889	201.68	4375100000	564	1.10359	-0.414789		23.0528	23.6937	23.1539	24.706	24.5251	NA	23.3195	24.6291	24.5631	24.2012	23.46	23.6514	23.9823	24.3594	24.6118	24.3471	22.9401	24.1623	24.4207	24.5784	23.9063	24.6532	24.8617	24.8111	24.5673	24.8397	23.5092
Q71UI9	H2AFV	Histone H2A.V	notDefined	FALSE	6	33.6	13.509	24.09	1510700000	242	1.10241	0.698904		22.4192	23.3456	23.9142	NA	24.0531	24.1171	22.5541	23.2363	22.9217	23.3457	23.6765	24.5051	22.0564	22.5005	22.8238	22.8046	19.774	23.0345	22.959	22.6934	23.1815	23.7736	23.2112	22.7282	23.8307	20.5993	23.1366
Q16630	CPSF6	Cleavage and polyadenylation specificity factor subunit 6	notDefined	FALSE	10	20.3	59.209	64.942	182290000	131	1.10195	0.465186		22.7237	22.4367	22.2165	NA	21.5253	21.6791	21.8878	21.7503	21.1913	21.1416	20.7521	20.9912	20.6386	21.3983	20.5507	21.4193	NA	20.8338	21.1577	20.9616	21.2102	21.3122	21.4396	21.8106	21.3749	21.5678	19.4278
Q96AE4	FUBP1	Far upstream element-binding protein 1	notDefined	FALSE	16	26.6	67.56	61.669	762990000	351	1.10143	0.437175		23.1248	23.418	23.0196	22.7042	22.315	23.1209	23.3294	23.4871	22.5971	22.4482	22.3115	23.654	21.1793	22.0739	21.4652	22.7596	22.4203	22.0121	22.328	21.6868	22.4382	22.4745	22.3953	23.5267	23.259	21.8304	22.7425
O43505	B4GAT1	Beta-1,4-glucuronyltransferase 1	ExcitNeurons	FALSE	9	18.1	47.119	25.896	357120000	176	1.10138	0.454047		22.0701	22.0832	21.8792	23.443	22.6865	23.0255	21.7791	22.1102	21.081	21.4647	22.2226	22.2335	20.6609	21.0847	21.2547	21.0276	22.1173	20.9739	21.1138	21.3103	21.1528	21.6716	22.0136	21.9142	22.6138	22.1565	22.0347
Q9H9H5	MAP6D1	MAP6 domain-containing protein 1	notDefined	FALSE	8	63.8	21.004	40.38	167310000	70	1.10016	1.07322		NA	NA	NA	NA	NA	NA	22.148	NA	NA	NA	NA	20.1198	NA	19.9291	19.9785	20.4582	NA	NA	NA	NA	19.7883	NA	NA	20.0274	NA	NA	20.1827
P62745	RHOB	Rho-related GTP-binding protein RhoB	notDefined	FALSE	11	60.2	22.123	45.908	3592800000	498	1.09662	-0.268228		22.6531	22.947	22.5817	NA	22.5943	22.6303	22.9731	22.8925	22.6234	22.4748	23.3861	23.1291	22.7744	22.7989	23.0312	22.9244	24.2316	22.8679	23.146	22.5706	22.8541	23.1108	22.5036	22.8731	23.4252	23.0936	23.5938
P60880	SNAP25	Synaptosomal-associated protein 25	ExcitNeurons	TRUE	30	81.1	23.315	323.31	61030000000	5434	1.09623	-0.435597		25.9982	26.1614	26.7396	23.6407	25.2759	25.476	26.2664	25.9502	26.4262	26.108	25.7736	26.2526	26.9334	26.8227	26.1094	25.8293	26.5348	26.2225	26.441	26.5594	26.2235	26.2416	26.5142	26.6158	25.6157	26.6193	26.6744
P68032	ACTC1	Actin, alpha cardiac muscle 1	notDefined	FALSE	43	77.5	42.019	323.31	64480000000	1590	1.09547	0.666037		25.3829	24.0374	23.3611	NA	25.2668	24.1521	24.6864	25.9144	25.5062	25.4174	24.5993	23.2957	26.9943	23.5216	24.4585	24.1375	22.2317	24.1434	25.124	24.8354	24.9451	24.872	24.6214	24.2623	23.6233	24.7063	23.5761
P00390	GSR	Glutathione reductase, mitochondrial	notDefined	FALSE	18	47.5	56.256	159.39	2209400000	519	1.09342	-0.227511		22.9185	22.9113	22.7951	NA	22.7871	NA	22.9002	23.6352	23.1335	23.602	22.3087	23.3848	23.5727	23.4021	23.3335	23.3596	23.2621	23.1059	23.4275	23.271	23.1595	22.9706	23.392	23.48	23.7121	23.3522	23.1649
Q9NNW7	TXNRD2	Thioredoxin reductase 2, mitochondrial	notDefined	FALSE	15	42.6	56.506	49.861	664000000	195	1.09073	0.343927		NA	21.9516	NA	NA	NA	NA	NA	NA	NA	21.6916	22.0824	22.0137	22.0132	21.3791	22.0686	21.7413	NA	21.6351	21.527	21.5861	21.7696	22.2448	20.9769	21.1375	NA	NA	NA
P84077	ARF1	ADP-ribosylation factor 1	ExcitNeurons	TRUE	16	68.5	20.697	323.31	16148000000	2044	1.0895	0.54369		23.6041	24.1341	24.7557	23.0425	23.8477	23.9483	24.3312	23.7376	25.1984	24.8251	24.5746	24.2826	25.3656	24.0279	24.2644	24.5155	24.0234	24.129	24.5077	24.6267	24.3596	23.9808	23.042	23.0067	21.9185	22.1534	23.7607
Q96F85	CNRIP1	CB1 cannabinoid receptor-interacting protein 1	ExcitNeurons	FALSE	16	90.9	18.648	323.31	6989100000	1020	1.08769	-0.323898		25.2207	24.9104	24.4113	24.3921	23.7412	24.0317	24.3431	23.479	24.9311	25.3102	25.3742	25.1428	24.7118	24.9184	25.0937	25.3567	24.9796	24.9483	25.1575	25.1193	25.0093	25.2399	24.5809	24.669	24.4031	24.7212	24.9527
Q9NX14	NDUFB11	NADH dehydrogenase [ubiquinone] 1 beta subcomplex subunit 11, mitochondrial	notDefined	FALSE	5	41.2	17.316	14.748	1089400000	123	1.08624	0.302353		NA	NA	NA	NA	NA	NA	21.6663	21.8769	NA	NA	21.5454	NA	NA	NA	21.106	21.0046	NA	21.2597	21.2797	NA	21.6217	21.4367	21.7126	21.47	21.6538	NA	NA
P35222	CTNNB1	Catenin beta-1	ExcitNeurons	TRUE	34	55.7	85.496	323.31	7789800000	1632	1.08101	-0.214536		24.0841	24.4078	24.1428	NA	24.5804	24.1324	24.444	24.693	24.0895	24.0575	24.122	24.3356	24.0402	24.0358	24.5536	23.943	24.0997	24.5012	24.8587	24.5565	24.4488	24.5883	24.4963	24.7598	25.0483	24.8363	23.9281
P19784	CSNK2A2	Casein kinase II subunit alpha'	notDefined	FALSE	14	46.6	41.213	45.432	578740000	203	1.08006	-0.312514		NA	NA	NA	NA	NA	NA	20.1777	NA	20.9833	20.7125	21.0317	NA	20.8507	20.9023	20.5266	21.0147	21.4474	21.2541	21.2164	20.9125	21.0482	21.2508	NA	NA	NA	NA	NA
O43765	SGTA	Small glutamine-rich tetratricopeptide repeat-containing protein alpha	notDefined	FALSE	11	35.1	34.063	88.256	669570000	400	1.07631	-0.297599		21.9356	21.8101	21.2404	NA	21.8777	21.5554	21.1368	20.826	22.0291	21.1883	21.9981	22.5338	21.0126	21.7797	21.5386	22.0778	22.5551	21.705	21.6484	21.7494	21.4887	22.1875	21.9748	21.7481	21.6527	22.014	22.381
P05937	CALB1	Calbindin	InhibNeurons	FALSE	13	54.4	30.025	54.271	723450000	163	1.07534	-0.520473		21.8595	NA	20.9758	NA	22.0401	22.8249	21.7073	23.3015	22.4929	22.5755	21.3184	21.5984	20.1656	22.5819	21.9969	22.691	22.5609	22.1021	23.1939	23.2829	22.8168	21.4002	22.6165	21.5784	22.1049	22.4065	22.5024
P09874	PARP1	Poly [ADP-ribose] polymerase 1	notDefined	FALSE	20	25	113.08	32.827	729820000	289	1.07473	0.262617		23.1463	22.8429	23.0183	23.5638	22.3237	22.5404	22.8457	22.5609	23.0166	22.9029	23.0856	23.3106	22.3321	22.3083	22.6354	23.2374	23.0381	22.5852	23.1353	22.7123	22.6369	22.3733	22.4047	22.7746	21.7404	22.3147	22.8006
Q04917	YWHAH	14-3-3 protein eta	ExcitNeurons	FALSE	31	78.5	28.218	323.31	23175000000	1949	1.07384	-0.265355		27.061	26.6783	26.7776	25.2292	26.467	26.87	27.0685	26.4272	26.7938	26.9984	26.2762	26.817	26.4931	26.8037	26.7491	27.0109	27.3356	26.9928	27.1952	26.6641	26.9375	27.0171	26.8386	26.7903	26.2433	26.8312	26.8748
P49591	SARS	Serine--tRNA ligase, cytoplasmic	notDefined	FALSE	22	50.4	58.777	262.72	3237600000	834	1.06925	-0.201449		22.834	22.9584	22.4899	22.3623	22.8398	22.1873	22.6052	23.0407	22.9098	22.6768	23.1618	23.1136	22.84	23.2271	23.2003	23.0518	23.3492	22.5028	22.8488	23.1816	22.4636	23.2567	22.8997	22.5975	22.976	22.8551	23.2005
Q99490	AGAP2	Arf-GAP with GTPase, ANK repeat and PH domain-containing protein 2	notDefined	FALSE	24	24.7	124.67	122.21	1745500000	676	1.0682	0.225105		22.0319	22.6174	22.1602	NA	22.8816	22.2335	22.6167	22.5407	22.2616	21.9765	22.7156	22.2259	22.1089	22.1201	21.9806	22.3506	22.0976	21.6701	21.7852	22.3422	22.3499	22.2211	22.317	21.3685	22.5904	22.2633	22.4909
P29144	TPP2	Tripeptidyl-peptidase 2	notDefined	FALSE	32	32.7	138.35	25.945	653070000	267	1.06793	0.732838		20.8351	21.8869	20.8899	22.1775	22.4395	23.3041	21.0158	22.3918	19.7498	20.7761	20.9039	20.1706	NA	20.0735	20.4879	NA	20.6228	19.8209	20.6106	19.8259	NA	NA	NA	21.5378	21.6798	21.1511	NA
Q9C0E8	LNPK	Endoplasmic reticulum junction formation protein lunapark	notDefined	FALSE	7	18.5	47.739	11.157	343550000	181	1.0657	0.390017		21.0606	21.113	21.0525	NA	NA	NA	20.7969	21.2498	20.501	NA	NA	NA	20.471	20.4612	NA	19.9659	NA	NA	20.878	NA	20.2817	20.1035	NA	20.5371	NA	NA	21.2871
Q53HC9	EIPR1	EARP and GARP complex-interacting protein 1	notDefined	FALSE	10	31	43.603	24.084	682220000	246	1.06524	0.325207		22.2488	22.3877	21.7743	NA	22.4342	22.3042	21.6245	21.0066	22.0411	21.6479	21.8383	21.1478	21.613	21.2318	21.0305	21.084	22.3794	21.0192	21.1074	21.5593	21.3873	21.6943	21.5048	21.9889	22.3415	21.6532	21.212
P07919	UQCRH	Cytochrome b-c1 complex subunit 6, mitochondrial	ExcitNeurons	FALSE	6	74.7	10.739	323.31	6552100000	704	1.06456	0.515201		23.5314	23.7621	23.6501	26.0327	24.5784	24.259	24.0023	24.5353	23.3935	23.1516	24.0798	23.6721	23.8112	23.3406	23.2068	23.7303	24.98	22.784	23.191	22.9223	22.9095	22.7169	24.367	24.0997	22.7998	24.8107	23.4232
Q16836	HADH	Hydroxyacyl-coenzyme A dehydrogenase, mitochondrial	notDefined	FALSE	18	69.7	34.293	179.02	2074500000	564	1.06164	0.371339		22.3345	22.328	21.5752	NA	22.0176	22.2929	22.0975	21.2992	21.9745	21.45	22.2869	21.8269	22.8582	21.9225	21.3959	22.1088	22.1368	22.2174	21.6742	21.8003	21.9178	21.9917	21.0047	22.4423	20.4815	20.644	21.4615
P01859	IGHG2	Immunoglobulin heavy constant gamma 2	notDefined	FALSE	13	42.9	35.9	160.27	800270000	121	1.06155	-0.712712		NA	21.7899	22.2175	22.3744	NA	NA	NA	22.8773	NA	NA	NA	22.4422	NA	NA	NA	NA	NA	23.1854	21.9802	23.9317	NA	22.6395	NA	22.2813	NA	23.735	23.6176
P68363	TUBA1B	Tubulin alpha-1B chain	ExcitNeurons	FALSE	56	80	50.151	323.31	1435700000000	25550	1.06048	-0.993367		31.2922	31.0516	30.9846	24.9852	29.1767	28.2636	31.0773	28.9707	31.9081	31.6796	30.763	30.9135	31.9249	31.9062	31.9105	31.9989	30.1833	31.5662	31.4225	31.6902	31.7261	31.3003	31.3674	30.8835	29.486	30.8634	30.8236
P63313	TMSB10	Thymosin beta-10	notDefined	FALSE	5	81.8	5.0256	52.879	4390300000	578	1.06046	0.447143		25.4075	25.6464	25.5686	24.8214	24.4168	23.8436	24.8367	24.686	24.1417	23.9855	23.3842	25.4003	23.7455	25.117	24.176	24.9285	24.0668	23.829	23.5671	23.5482	23.9458	23.4112	23.9967	24.9566	24.1933	23.9794	24.5153
Q16531	DDB1	DNA damage-binding protein 1	notDefined	FALSE	34	33.4	126.97	112.88	2038000000	738	1.06012	0.380477		22.9595	23.2534	23.0742	24.5545	23.7249	23.8646	23.1275	23.3594	22.3034	22.6653	22.9234	23.1201	22.2139	22.9233	22.4705	22.751	23.4018	22.2426	22.774	22.9726	22.0017	22.5155	22.905	22.2506	23.7659	22.8822	23.1255
Q9HBT6	CDH20	Cadherin-20	notDefined	FALSE	5	8.7	88.992	3.7162	68075000	13	1.05782	-0.247161		19.249	NA	19.3393	NA	NA	NA	19.3328	NA	19.2409	NA	NA	19.6469	18.9998	NA	19.8984	19.0657	NA	19.6568	19.7045	NA	19.8534	19.2325	19.4336	19.6392	19.7467	19.2551	NA
P49257	LMAN1	Protein ERGIC-53	notDefined	FALSE	7	14.7	57.548	29.324	589330000	168	1.05689	0.325825		23.2714	22.9759	22.43	NA	NA	NA	22.1191	21.3322	22.1475	22.7921	22.2124	23.1223	22.5634	22.0558	22.401	22.2837	22.2446	22.23	22.2439	22.392	22.0679	22.3897	21.9662	22.1391	21.3919	NA	22.4144
O14841	OPLAH	5-oxoprolinase	notDefined	FALSE	11	12	137.46	7.324	153430000	46	1.0559	0.489989		19.1357	19.9724	20.2478	NA	NA	NA	19.6379	NA	18.6413	NA	18.7575	20.3283	19.4522	NA	NA	NA	NA	NA	18.832	19.1194	19.3863	NA	19.2102	18.9465	19.2146	NA	18.5125
P03915	MT-ND5	NADH-ubiquinone oxidoreductase chain 5	notDefined	FALSE	3	8	67.026	24.598	247740000	145	1.0525	-0.284856		NA	NA	NA	NA	NA	NA	NA	19.1762	19.5586	NA	NA	NA	19.3661	NA	NA	19.6601	NA	NA	19.7567	NA	19.5386	NA	NA	NA	NA	NA	NA
Q9Y2B0	CNPY2	Protein canopy homolog 2	notDefined	FALSE	10	60.4	20.652	87.943	672190000	268	1.05204	-0.404203		21.194	20.834	21.6353	NA	NA	21.8421	21.1124	NA	21.6251	21.3164	22.3156	20.3987	21.6845	21.5456	21.4933	21.773	22.8796	22.0318	21.8687	21.5005	21.6118	20.7666	21.8648	21.3474	NA	22.339	22.3781
O60884	DNAJA2	DnaJ homolog subfamily A member 2	notDefined	FALSE	17	49.3	45.745	104.76	1017600000	309	1.04998	-0.320722		21.8824	21.5808	20.1921	NA	20.5868	20.7444	20.973	21.2202	20.8841	21.2323	22.0275	21.7286	20.8407	21.6988	21.7634	21.899	21.4277	21.8153	21.3324	21.1303	21.9665	21.7275	21.2164	20.9473	21.4538	20.8231	21.4969
O14974	PPP1R12A	Protein phosphatase 1 regulatory subunit 12A	notDefined	FALSE	20	19.9	115.28	17.718	974680000	109	1.04694	0.53933		NA	NA	22.9216	NA	NA	NA	NA	NA	NA	NA	NA	NA	23.232	NA	NA	NA	NA	NA	22.615	NA	22.46	NA	NA	NA	NA	NA	NA
O96005	CLPTM1	Cleft lip and palate transmembrane protein 1	notDefined	FALSE	8	14.2	76.096	8.663	162710000	60	1.04617	0.42475		NA	NA	NA	NA	NA	NA	NA	NA	19.8205	NA	NA	NA	20.1336	19.4037	19.4586	20.0069	NA	NA	19.3283	NA	19.3832	19.7331	NA	NA	NA	NA	NA
Q13228	SELENBP1	Methanethiol oxidase	notDefined	FALSE	28	66.1	52.39	323.31	5037100000	1365	1.04617	-0.218342		24.1227	24.3169	24.0003	NA	24.9783	24.6105	24.062	24.5919	24.0991	24.045	24.3126	24.3175	24.3695	24.4988	24.5534	24.0711	23.8912	24.0943	24.5003	24.5669	24.7067	24.68	24.7391	25.0809	24.996	24.6347	24.5074
P84243	H3F3A; H3F3B	Histone H3.3	notDefined	FALSE	12	58.8	15.328	323.31	37738000000	762	1.04556	-0.424243		29.0061	28.9369	29.1104	NA	27.4748	28.2698	29.0272	29.0721	28.5101	28.8555	29.0615	28.6845	27.6395	28.4766	28.823	28.8609	28.7365	29.0478	28.6823	28.5564	28.6231	28.9703	30.0356	29.6946	30.3819	29.7541	28.2194
P30086	PEBP1	Phosphatidylethanolamine-binding protein 1	Neuron	FALSE	24	94.7	21.057	323.31	63103000000	4060	1.04496	-0.335345		27.3416	27.4418	26.7094	25.4191	27.0318	26.8088	27.1885	27.3024	27.4208	27.2185	27.1184	27.6022	27.5851	27.0898	27.983	27.5855	27.4111	26.6335	27.6677	27.8674	27.4858	27.5906	27.6555	27.1346	26.7675	27.2047	27.8979
P0DPI2	GATD3A	Glutamine amidotransferase-like class 1 domain-containing protein 3A, mitochondrial	notDefined	FALSE	15	62.3	28.17	313.38	4849200000	782	1.0449	-0.583578		21.0105	21.5189	20.1478	NA	NA	NA	NA	21.4668	22.2343	22.0155	20.0022	22.2898	22.233	22.3428	22.8914	22.836	21.3212	21.785	22.4084	22.4929	22.3472	21.2441	21.0809	21.7024	NA	NA	21.7759
Q09666	AHNAK	Neuroblast differentiation-associated protein AHNAK	notDefined	FALSE	80	31.2	629.09	199.27	1994000000	558	1.04474	0.47586		23.5335	24.3129	23.9009	22.9559	24.195	24.359	22.9762	23.2048	22.7456	22.9759	22.6009	23.4558	24.0093	21.8194	22.8581	22.3455	23.5035	23.1145	23.0597	22.7063	24.0531	22.5022	23.1317	23.8804	24.3514	21.7761	22.9406
Q96AQ6	PBXIP1	Pre-B-cell leukemia transcription factor-interacting protein 1	notDefined	FALSE	20	26	80.642	165.5	1098900000	494	1.04412	-0.321691		21.7882	22.2187	22.4986	NA	NA	NA	22.2242	21.7189	21.5045	22.3538	21.8811	22.9155	22.9834	21.9429	22.7933	21.4713	22.7317	22.8506	22.8305	22.6339	22.3932	22.6792	22.6756	22.7043	22.8594	22.4869	22.3726
P30084	ECHS1	Enoyl-CoA hydratase, mitochondrial	notDefined	FALSE	23	67.9	31.387	323.31	8315100000	1399	1.04335	-0.29263		23.5476	23.3652	23.8685	22.725	24.0228	23.452	23.9888	23.8145	24.2481	23.8912	23.2922	23.9143	24.5974	24.2852	24.0683	23.9385	24.1501	24.5622	24.5763	23.9384	24.1517	24.3836	23.5972	23.7965	23.0921	23.9326	24.1001
P07437	TUBB	Tubulin beta chain	notDefined	FALSE	48	76.6	49.67	323.31	45536000000	1615	1.0428	-0.510838		26.6164	26.4088	26.3084	NA	24.8125	25.2012	26.3155	25.028	27.8729	27.2636	26.7768	26.9446	27.0654	26.6172	26.8237	26.8837	27.1457	26.5697	27.2618	27.7834	27.4209	26.8241	26.9514	26.4673	25.6315	26.9826	27.1719
P07108	DBI	Acyl-CoA-binding protein	notDefined	FALSE	13	94.3	10.044	323.31	7198100000	804	1.04151	-0.35702		25.6568	25.2911	24.9171	24.1207	23.8003	23.9357	24.4549	24.8152	25.045	25.4939	24.1233	25.0416	25.8937	25.6423	25.4974	24.746	25.1102	25.0891	25.4011	25.5211	25.0728	25.6386	24.941	24.8813	24.7054	24.8735	25.2822
P49748	ACADVL	Very long-chain specific acyl-CoA dehydrogenase, mitochondrial	notDefined	FALSE	31	58.2	70.389	190.4	2124700000	792	1.04147	0.322753		22.7179	22.2982	22.7531	23.2127	23.7139	22.7357	22.0361	23.0917	22.4231	22.601	22.2059	22.8764	22.6282	22.2854	22.1946	22.0889	23.1483	21.8103	21.6215	22.2772	21.9876	22.5564	21.9634	22.6635	22.6577	22.9939	23.2413
P53992	SEC24C	Protein transport protein Sec24C	notDefined	FALSE	18	21	118.32	67.676	766490000	439	1.0401	0.329689		22.0544	22.0992	21.9851	23.6527	22.6795	22.0553	22.1575	21.7102	21.8504	21.767	22.5887	22.2608	21.8433	21.6469	21.4235	21.5402	22.8158	21.2739	21.8321	21.5888	21.5574	21.4473	22.1531	22.2922	22.3598	22.131	22.2343
P27695	APEX1	DNA-	notDefined	FALSE	10	40.6	35.554	200.82	476080000	216	1.03947	0.496405		22.3845	23.0249	22.3031	NA	21.97	23.1015	22.3458	21.9026	22.7739	22.4841	21.7323	21.245	21.0022	21.824	21.6949	22.2247	22.9147	22.1903	22.2768	21.228	21.9608	19.9269	21.4261	22.0381	21.4212	20.8796	NA
Q8N3J6	CADM2	Cell adhesion molecule 2	InhibNeurons	FALSE	17	45.5	47.553	323.31	7731000000	981	1.0385	0.391653		23.4335	23.6804	23.9718	25.1979	23.8464	24.8629	23.9776	24.3369	23.4139	23.6334	23.6233	24.3759	23.7279	23.34	23.8198	23.3538	25.0363	22.9974	23.9643	22.7237	23.3574	22.9363	23.6435	23.8265	23.394	23.7816	24.4303
P02675	FGB	Fibrinogen beta chain [Cleaved into: Fibrinopeptide B; Fibrinogen beta chain]	notDefined	FALSE	32	62.7	55.928	323.31	2246300000	593	1.0385	-0.676922		23.0054	22.5178	21.8222	21.987	22.9782	21.9923	NA	21.8019	21.7386	22.892	22.1129	22.1691	23.1347	22.7738	22.2308	22.6114	22.7463	24.829	22.7511	22.7648	22.2531	22.3308	20.662	25.6394	23.3844	22.9203	24.4237
Q16798	ME3	NADP-dependent malic enzyme, mitochondrial	notDefined	FALSE	25	59.9	67.068	323.31	7493100000	1075	1.03798	0.315422		25.2675	25.3083	24.5861	24.6176	25.5214	25.7484	25.194	24.9587	24.628	24.1874	24.3855	24.3155	24.9578	24.9522	24.6458	25.1968	24.3103	24.4516	24.3231	23.5758	24.3107	25.0024	24.7419	24.8266	24.875	24.3636	NA
P15374	UCHL3	Ubiquitin carboxyl-terminal hydrolase isozyme L3	notDefined	FALSE	9	44.3	26.182	15.289	596760000	237	1.03437	0.349512		21.7095	22.9526	22.5009	NA	20.3962	21.4275	21.0002	22.0088	21.9552	21.9722	21.6178	21.1455	21.5923	21.2167	21.4043	21.4755	21.4459	21.4144	21.3337	21.4171	20.7864	21.3409	21.2423	21.2085	NA	21.8461	21.2933
O95057	DIRAS1	GTP-binding protein Di-Ras1	notDefined	FALSE	10	56.1	22.329	125.46	591560000	250	1.03396	0.341536		NA	NA	NA	NA	NA	NA	NA	NA	20.0778	20.1294	NA	NA	NA	19.6232	19.6719	19.836	NA	19.6616	19.8841	19.6385	19.4469	20.3196	NA	NA	NA	NA	19.7773
Q15102	PAFAH1B3	Platelet-activating factor acetylhydrolase IB subunit gamma	notDefined	FALSE	10	62.8	25.734	183.75	1534600000	428	1.03161	-0.252291		23.1111	23.3083	22.4314	NA	23.1103	NA	22.767	21.6946	22.8202	23.1629	22.752	23.4916	22.5822	22.8345	22.8591	22.9274	23.2706	22.8015	23.1655	23.2532	23.2042	23.0373	23.4312	23.0709	23.0335	23.32	23.0724
O00303	EIF3F	Eukaryotic translation initiation factor 3 subunit F	notDefined	FALSE	9	31.4	37.563	19.671	483800000	236	1.0302	0.314745		22.5917	22.4097	22.5143	22.4373	21.5125	21.6852	21.0723	20.6331	22.5114	22.2511	22.0701	21.8416	21.4549	21.6549	21.5295	21.4445	22.0433	21.5554	21.5884	21.6022	21.3131	21.8919	21.3928	21.5379	21.2984	22.167	21.4814
Q96S55	WRNIP1	ATPase WRNIP1	notDefined	FALSE	8	13.1	72.132	5.8229	141160000	56	1.02953	0.420389		21.6147	21.2285	21.7716	21.8695	21.0754	22.1463	21.646	20.8172	20.9192	20.9915	22.0294	21.5361	NA	21.0485	20.1257	20.3477	21.9405	20.7194	20.3031	20.4457	20.7253	20.9966	21.9315	21.1471	22.3521	21.5676	NA
Q9BQ69	MACROD1	ADP-ribose glycohydrolase MACROD1	notDefined	FALSE	5	18.8	35.505	34.464	456570000	170	1.02837	-0.367844		20.3942	20.0552	NA	NA	NA	NA	NA	NA	20.0208	NA	NA	20.5101	19.9638	20.8202	20.5828	20.9768	NA	20.8762	20.0315	20.5148	21.1443	20.4811	19.8477	NA	NA	20.2914	NA
P51452	DUSP3	Dual specificity protein phosphatase 3	notDefined	FALSE	8	57.8	20.478	44.522	1558200000	362	1.02812	-0.405947		21.5345	21.4537	21.4409	NA	21.1763	21.3887	21.9743	20.6398	22.3451	22.0384	21.3233	22.514	22.2646	22.0795	22.2606	22.1045	22.1097	22.2838	22.5944	22.5091	22.5003	22.8369	21.0223	21.7625	20.7236	NA	22.2584
O43583	DENR	Density-regulated protein	notDefined	FALSE	7	35.4	22.092	13.371	203000000	87	1.028	-0.484851		20.2671	20.1531	NA	NA	20.3537	20.3426	NA	NA	NA	NA	NA	20.4192	NA	NA	NA	NA	NA	NA	NA	NA	NA	NA	NA	21.2116	20.3723	NA	NA
P18583	SON	Protein SON	notDefined	FALSE	7	4.3	263.83	6.1036	89094000	34	1.02523	0.344206		20.48	20.7079	21.3271	NA	20.2124	20.2521	20.9403	NA	NA	19.5573	20.4042	NA	NA	20.0025	NA	NA	19.9784	19.5233	20.3516	19.8809	20.3195	NA	20.6696	20.247	20.1716	19.9391	20.4671
Q86U42	PABPN1	Polyadenylate-binding protein 2	notDefined	FALSE	6	34.6	32.749	114.11	188510000	117	1.02473	0.482963		22.8391	21.9449	22.0451	NA	NA	21.8919	21.7432	20.6239	21.2026	NA	21.7909	21.3936	20.1968	21.6472	21.124	21.9948	NA	21.0297	20.8051	20.6999	20.7745	19.909	21.7388	20.4962	21.6171	21.1725	21.0864
O00560	SDCBP	Syntenin-1	notDefined	FALSE	11	46	32.444	82.165	761930000	374	1.02432	0.275756		22.6497	22.8839	22.464	22.4213	22.8604	22.0412	22.8933	22.0617	23.1079	22.5491	23.6764	22.2386	22.6816	22.4512	22.5495	22.3108	21.7018	22.1156	22.2079	22.4741	22.6964	22.8661	22.681	21.5928	22.3172	22.6603	22.6998
Q8IV08	PLD3	Phospholipase D3	Neuron	FALSE	10	22.2	54.705	47.118	806940000	295	1.02254	0.415586		22.9573	22.5461	22.1987	22.823	23.465	23.4998	23.4301	23.0662	22.2441	22.3229	22.0298	23.0166	21.7037	21.6203	21.8436	22.21	NA	21.5599	21.4606	22.4651	21.7138	22.7186	23.4361	22.7517	22.2539	22.9131	22.9542
Q9NR45	NANS	Sialic acid synthase	notDefined	FALSE	13	47.9	40.307	150.51	1187300000	422	1.02235	-0.242698		22.2624	21.4235	22.0593	NA	NA	21.6342	21.9068	21.7407	22.2979	22.5075	22.5749	22.237	21.7788	22.7635	22.5483	22.249	21.9701	22.2042	22.3945	22.5645	22.5776	22.3415	22.3762	21.5583	21.9197	21.9967	22.4722
P21980	TGM2	Protein-glutamine gamma-glutamyltransferase 2	notDefined	FALSE	12	19.5	77.328	41.086	495680000	132	1.01967	-1.67275		18.9835	NA	NA	NA	NA	NA	NA	NA	NA	17.2361	NA	NA	19.4061	NA	NA	NA	20.8458	NA	NA	NA	NA	20.295	NA	NA	NA	NA	19.5031
Q9NQ66	PLCB1	1-phosphatidylinositol 4,5-bisphosphate phosphodiesterase beta-1	Neuron	TRUE	74	56.8	138.57	323.31	9745700000	2420	1.01947	-0.171306		23.9855	24.4605	24.0482	23.956	24.1871	23.8454	24.1468	24.3005	23.7271	24.0602	24.3565	24.1323	23.7592	24.6005	24.1347	24.5018	24.3774	23.8019	24.0645	24.1662	23.8395	24.4184	24.17	23.8981	24.6481	24.2366	24.5801
Q9P121	NTM	Neurotrimin	notDefined	FALSE	12	34.9	37.971	323.31	2237000000	485	1.01884	-0.478869		22.4222	NA	22.3065	NA	21.8963	22.4268	23.7526	23.5851	22.4427	23.0885	21.909	23.2047	23.3641	23.0372	23.3067	23.0354	22.015	23.23	23.0216	22.8964	23.2378	22.9829	23.6562	24.1384	24.3374	24.3502	22.148
Q9Y3D6	FIS1	Mitochondrial fission 1 protein	notDefined	FALSE	6	37.5	16.937	91.787	522440000	181	1.01573	-0.448862		19.6271	19.4439	20.6077	NA	NA	NA	20.3352	NA	20.8705	21.0911	NA	20.897	21.7307	20.9978	20.24	21.0065	21.1299	21.7163	21.3124	21.5366	21.4752	20.9632	20.8743	20.5033	NA	20.5598	21.0002
Q7Z7H5	TMED4	Transmembrane emp24 domain-containing protein 4	notDefined	FALSE	6	22.9	25.943	8.4171	182380000	54	1.01566	0.423637		21.6322	NA	21.9986	NA	20.7144	21.2474	20.3485	20.8026	20.5787	20.5787	NA	21.7427	NA	19.8167	20.4634	21.0819	20.3134	19.8285	20.8431	20.8627	21.0452	21.3817	20.7326	20.2612	20.8867	19.9924	21.561
Q9UKU7	ACAD8	Isobutyryl-CoA dehydrogenase, mitochondrial	notDefined	FALSE	10	28.2	45.069	48.591	800730000	345	1.01556	-0.265298		22.5407	21.5663	21.5246	NA	21.7248	21.98	21.6468	22.3592	22.2311	21.4878	22.0333	22.3553	21.1147	22.4803	22.105	22.1086	22.4241	21.7653	21.9766	21.9174	21.7367	22.7357	22.4503	21.4835	22.2833	22.414	22.159
Q8N1F7	NUP93	Nuclear pore complex protein Nup93	notDefined	FALSE	9	11.7	93.487	10.909	135560000	63	1.01126	0.332843		22.11	22.4395	21.413	NA	NA	NA	21.201	21.3525	20.7092	21.1005	21.3696	21.4494	20.3858	21.2594	20.8993	21.6455	20.9856	20.5911	20.8636	21.0096	21.0869	20.6178	20.6497	21.4161	NA	21.0369	21.2012
Q9Y383	LUC7L2	Putative RNA-binding protein Luc7-like 2	notDefined	FALSE	6	20.7	46.513	7.9745	64899000	32	1.01088	0.528726		NA	NA	21.364	NA	NA	NA	NA	NA	19.6293	20.4162	NA	20.4993	19.4799	19.5549	20.0277	19.6361	NA	20.136	19.9386	19.4782	20.0871	19.8554	19.0271	NA	NA	NA	NA
Q8N6H7	ARFGAP2	ADP-ribosylation factor GTPase-activating protein 2	notDefined	FALSE	11	25.5	56.72	30.049	544500000	254	1.01063	0.283785		21.49	21.2251	21.5752	NA	NA	NA	21.1945	NA	21.8435	22.0386	21.6982	22.316	22.1227	21.205	21.8233	21.2893	22.0581	21.7038	21.3562	21.2427	21.6745	21.6435	NA	21.0722	NA	20.8029	21.3949
P31689	DNAJA1	DnaJ homolog subfamily A member 1	ExcitNeurons	FALSE	17	62.2	44.868	84.459	1575100000	409	1.00843	-0.226659		22.5167	22.798	22.1384	NA	NA	22.7326	22.5673	22.5561	22.4345	22.3175	22.2514	22.5013	22.6662	22.4621	22.4615	22.5011	NA	22.3847	22.5621	22.3993	22.3518	22.5399	22.761	23.5658	23.1444	23.1236	23.1656
P35609	ACTN2	Alpha-actinin-2	notDefined	TRUE	65	73.7	103.85	323.31	6092800000	1453	1.00805	-0.382063		22.6529	22.6485	23.2515	21.2846	22.9951	22.7861	23.0002	24.2248	23.3641	22.1356	22.5368	23.2949	22.7835	22.9598	22.8849	23.1467	22.7426	22.4264	22.9993	22.8729	23.1746	23.2724	23.5566	23.7539	23.9489	23.7863	23.6251
P46776	RPL27A	60S ribosomal protein L27a	notDefined	FALSE	8	39.2	16.561	22.79	2274000000	358	1.00636	0.397998		24.6383	24.6383	24.2827	26.7292	24.7447	25.106	23.9876	24.6074	24.2065	24.45	24.6537	25.0262	23.6303	24.1128	23.7813	24.0185	24.9764	23.8121	23.8754	23.961	23.798	24.3306	24.7851	24.5337	24.9793	24.6842	24.1501
Q9H270	VPS11	Vacuolar protein sorting-associated protein 11 homolog	notDefined	FALSE	16	20.9	107.84	16.973	224650000	134	1.00511	-0.340583		19.6604	NA	19.871	NA	NA	NA	19.8083	NA	19.9266	19.8309	19.7036	20.2512	18.8328	19.0944	20.083	20.1695	20.5277	20.0423	20.045	20.4364	20.4424	20.5433	20.244	19.4343	NA	NA	19.8516
P11532	DMD	Dystrophin	Neuron	FALSE	16	4.7	426.74	38.26	237670000	116	1.00346	-0.487091		NA	20.054	20.1988	NA	NA	NA	20.4735	NA	19.9518	19.738	20.2836	20.9696	19.9342	NA	20.1629	NA	21.6116	20.3154	20.4171	21.0948	20.7746	19.8394	20.9661	19.7899	20.8501	20.2035	22.2251
Q03252	LMNB2	Lamin-B2	notDefined	FALSE	49	61.9	69.948	323.31	8965600000	1756	1.00121	0.299544		27.7739	27.3375	27.4792	27.3499	26.338	26.5589	26.1633	26.1992	26.8089	27.1658	27.4536	27.2869	25.9831	26.6164	26.8077	26.8784	26.558	26.5538	26.7905	26.8961	26.6371	26.5059	26.9707	26.1495	26.7288	26.2281	26.2986
Q9Y3C8	UFC1	Ubiquitin-fold modifier-conjugating enzyme 1	notDefined	FALSE	5	28.1	19.458	21.35	554800000	86	1.00037	0.157359		22.0483	22.3856	21.7408	NA	NA	NA	21.8064	NA	NA	22.0293	NA	21.9904	22.0213	21.9066	21.9524	21.8128	NA	21.785	NA	22.0115	21.882	22.0358	21.4624	21.89	21.6138	NA	21.9516
P62993	GRB2	Growth factor receptor-bound protein 2	notDefined	FALSE	19	81.6	25.206	125.32	3744700000	774	0.997112	0.376873		24.7414	25.1449	24.5613	26.014	24.9712	25.1415	24.2446	24.4227	23.743	24.0066	24.6087	24.5655	23.7587	23.7005	23.5725	24.1981	24.9587	23.7687	23.7963	24.1307	23.4765	24.2937	24.4404	24.6935	25.1357	24.4228	24.6691
P36969	GPX4	Phospholipid hydroperoxide glutathione peroxidase	notDefined	FALSE	11	58.9	22.174	25.241	1740300000	428	0.996707	-0.287484		21.772	22.365	22.1108	NA	21.7447	21.8781	22.0167	22.0247	22.2714	21.926	21.0939	21.9224	20.6079	22.2153	22.0777	22.4117	21.1802	21.9668	22.3036	22.25	21.4393	22.4119	22.2784	22.3504	22.2435	22.2155	22.0363
P00966	ASS1	Argininosuccinate synthase	notDefined	FALSE	13	33.3	46.53	20.491	403950000	106	0.995276	0.506798		21.5804	21.5443	21.5571	NA	21.5924	NA	21.5264	21.4729	NA	20.7155	NA	21.3543	23.2974	21.5688	20.0303	NA	21.8882	NA	21.2896	20.9386	20.914	21.4273	20.8244	21.8186	NA	NA	20.4997
Q14498	RBM39	RNA-binding protein 39	notDefined	FALSE	10	22.5	59.379	323.31	857760000	292	0.995065	0.267881		24.5623	24.4389	24.2772	23.6206	24.0741	24.2271	23.5627	23.2721	23.8276	24.1206	24.0728	24.376	22.6072	23.8285	23.3754	23.8757	23.9556	23.6998	23.7137	23.8492	23.8022	23.686	23.4556	23.2338	23.5187	23.4462	23.7745
Q01105	SET	Protein SET	notDefined	FALSE	8	33.4	33.488	289.14	1058900000	233	0.993954	-0.370385		24.0349	23.8927	23.4887	NA	23.7695	23.8878	24.1444	23.3133	22.7523	23.5324	23.4368	22.7264	23.1766	23.3344	23.6814	23.2355	24.2905	23.9085	23.4786	23.9121	23.1847	23.4951	25.1088	23.7977	25.0384	24.3803	23.5213
Q9HAP6	LIN7B	Protein lin-7 homolog B	notDefined	FALSE	9	52.2	22.896	22.616	328040000	175	0.993456	1.24436		NA	NA	NA	NA	NA	NA	20.5628	NA	18.9821	NA	NA	20.6787	NA	18.53	19.2431	NA	NA	18.7176	NA	NA	NA	NA	NA	NA	NA	NA	NA
Q5T440	IBA57	Putative transferase CAF17, mitochondrial	notDefined	FALSE	11	42.4	38.155	47.163	456250000	172	0.991838	0.290661		20.8568	20.7482	NA	NA	NA	NA	NA	NA	NA	NA	20.8805	21.0704	21.157	20.8878	20.6973	20.7959	20.7292	20.3774	20.3156	20.5938	20.5191	20.723	20.0988	NA	NA	NA	21.4333
Q9UK22	FBXO2	F-box only protein 2	notDefined	FALSE	18	58.1	33.327	185.83	5259100000	995	0.989826	-0.344682		24.3412	23.8825	23.6073	NA	23.6778	23.5385	23.4051	22.9109	23.7374	23.956	23.1352	24.1555	24.204	23.8619	24.9512	23.6904	24.0602	24.6144	24.7206	24.2352	24.2531	24.2725	24.2066	22.7102	23.24	24.0122	23.9735
O75410	TACC1	Transforming acidic coiled-coil-containing protein 1	notDefined	FALSE	13	18	87.793	14.165	342740000	68	0.98792	0.480929		NA	21.9659	20.9208	NA	NA	NA	NA	NA	21.9339	21.508	22.0062	22.356	NA	NA	NA	20.7271	NA	21.3555	21.6496	21.4018	21.3704	NA	NA	NA	NA	NA	NA
O94819	KBTBD11	Kelch repeat and BTB domain-containing protein 11	notDefined	FALSE	37	70.6	65.719	323.31	12344000000	2526	0.986776	-0.194093		25.3708	25.5388	25.3012	24.4361	25.5862	25.1882	25.8503	25.1124	25.6206	25.1779	25.2597	25.5935	25.2785	25.2259	25.658	25.3652	25.3616	25.3767	25.3125	25.4924	25.7489	25.1846	25.5023	25.9066	25.8293	25.9129	25.4866
O94826	TOMM70	Mitochondrial import receptor subunit TOM70	notDefined	FALSE	34	67.1	67.454	323.31	6686600000	1261	0.985667	-0.396127		23.6688	23.7854	23.8549	NA	22.5769	22.2559	23.6483	23.4173	24.1388	23.6715	23.6307	24.2138	24.0936	24.2786	23.9654	24.2075	24.5396	24.1127	24.3276	24.2367	24.1963	24.6182	23.437	23.2974	22.5866	23.3112	24.5462
O95970	LGI1	Leucine-rich glioma-inactivated protein 1	notDefined	TRUE	14	27.1	63.817	77.86	1329200000	455	0.983777	0.40926		20.1117	20.4588	21.0571	NA	22.4631	21.626	21.1379	21.9679	20.9308	20.287	20.8115	21.4885	21.5492	20.9294	20.3051	20.4046	21.9535	20.7683	20.3572	20.4891	20.0466	20.4282	20.4103	20.6405	21.3017	20.8829	21.5573
A6NGB9	WIPF3	WAS/WASL-interacting protein family member 3	notDefined	FALSE	16	49.1	49.457	90.326	815810000	302	0.982838	0.316788		NA	NA	NA	NA	NA	NA	NA	NA	20.3597	NA	20.2275	NA	NA	20.0661	NA	NA	NA	NA	NA	NA	19.8876	NA	NA	NA	NA	NA	NA
Q12905	ILF2	Interleukin enhancer-binding factor 2	notDefined	FALSE	16	53.6	43.062	123.61	2197900000	715	0.981469	0.256824		24.9437	24.5683	24.4995	NA	24.1286	24.4022	24.3888	24.6004	24.1519	24.0167	24.6048	24.213	23.0763	24.1346	24.1369	24.4653	23.6524	24.2093	24.26	24.3085	24.4016	24.1894	23.8278	24.0388	23.9032	23.5337	23.5361
P50995	ANXA11	Annexin A11	notDefined	FALSE	21	38.4	54.389	100.13	2133500000	611	0.980736	0.321675		24.2806	24.1636	24.4952	25.4813	24.9546	24.887	24.489	24.44	24.0384	23.7781	24.215	24.2334	23.1363	23.7249	24.1104	23.7976	24.4811	23.604	23.5913	24.2043	23.6843	24.241	23.3827	24.4092	24.7763	24.4166	24.0186
P13637	ATP1A3	Sodium/potassium-transporting ATPase subunit alpha-3	InhibNeurons	FALSE	89	63.4	111.75	323.31	103880000000	7572	0.980472	-0.222479		27.3064	27.3393	27.4813	28.5128	27.463	27.5109	27.9803	28.6006	27.908	27.7204	27.4029	28.0837	28.3607	28.0829	27.9383	27.9195	28.3079	27.961	28.0737	28.1476	27.6737	27.9545	27.9464	27.8589	28.1745	28.2472	28.3198
P38606	ATP6V1A	V-type proton ATPase catalytic subunit A	Neuron	TRUE	62	94.7	68.303	323.31	79548000000	7076	0.980256	0.295687		27.1807	27.445	27.7469	28.6681	28.2828	27.8431	27.787	28.1504	27.3691	27.3325	27.4383	26.7473	27.9279	27.6014	27.3224	27.325	26.756	27.5231	27.3364	27.06	27.3278	27.3167	27.5608	27.8533	27.9609	27.9258	26.5961
O00408	PDE2A	cGMP-dependent 3',5'-cyclic phosphodiesterase	ExcitNeurons	FALSE	39	51.9	105.72	240.65	3428300000	811	0.980151	-0.41477		20.4016	20.3632	20.551	NA	21.5714	21.3782	21.0024	19.7473	21.7978	21.0041	21.2238	21.4309	20.8715	21.5656	21.6401	NA	22.1318	21.0177	20.3585	21.5686	21.3887	21.8272	20.6863	20.5316	NA	21.3329	22.2717
Q99784	OLFM1	Noelin	ExcitNeurons	FALSE	10	26.6	55.342	43.978	879000000	239	0.978735	0.475574		NA	20.6841	21.5702	23.0813	22.1604	22.3564	21.3206	21.3899	21.2685	20.7137	NA	21.428	21.3317	21.1141	21.7355	21.5357	NA	20.9701	21.1288	21.1517	20.054	20.7972	NA	NA	NA	21.3913	NA
P25788	PSMA3	Proteasome subunit alpha type-3	notDefined	FALSE	9	44.7	28.433	253.51	1296000000	448	0.978325	0.491483		22.9117	22.877	22.5769	24.7287	23.6828	23.8025	23.6639	23.9125	22.3398	23.024	21.8789	22.7236	22.8765	22.8541	22.2331	22.1362	23.9443	22.0666	22.1794	22.1279	21.6286	22.173	23.1187	22.9489	24.0324	23.5175	22.3111
Q13409	DYNC1I2	Cytoplasmic dynein 1 intermediate chain 2	notDefined	FALSE	14	27.9	71.456	102.57	519830000	232	0.974252	0.414091		NA	22.1212	21.0485	NA	NA	NA	20.9682	NA	21.0145	20.555	21.288	20.6905	21.9979	20.5522	21.0479	20.5726	NA	20.3146	21.5775	20.2519	21.2197	20.4997	20.4307	20.6999	NA	NA	21.5933
P62316	SNRPD2	Small nuclear ribonucleoprotein Sm D2	notDefined	FALSE	8	55.1	13.527	47.428	669100000	251	0.973809	0.343536		23.4648	22.9254	23.7298	NA	NA	22.5858	22.0248	22.7961	22.443	23.3596	23.4415	23.4649	22.4185	22.5612	22.812	22.9791	23.4675	22.7035	22.4791	22.8312	22.5723	22.6154	22.2517	21.5105	NA	22.5643	22.7775
Q08945	SSRP1	FACT complex subunit SSRP1	notDefined	FALSE	9	13.5	81.074	17.59	182510000	91	0.972823	0.234279		21.8006	21.7642	21.7633	NA	21.2264	21.4858	21.2091	21.2064	21.3583	21.6302	21.9215	21.7312	20.2529	20.8531	20.9985	21.3895	21.437	21.2032	21.3606	21.2511	21.4228	21.5109	21.1996	20.6866	21.2167	21.0267	21.4053
P16930	FAH	Fumarylacetoacetase	notDefined	FALSE	9	28.6	46.374	39.17	529540000	273	0.970222	0.387519		22.0222	22.0049	21.8693	23.3141	22.268	23.1476	21.9006	21.8966	20.7784	21.2716	22.1859	22.2315	20.7589	21.4311	21.5748	21.0522	NA	21.32	21.5203	21.3917	21.2688	21.6718	21.2661	21.8461	21.9348	21.9846	22.3495
Q92777	SYN2	Synapsin-2	Neuron	TRUE	42	67	62.996	323.31	51331000000	3525	0.96925	-0.285464		25.4535	26.1684	25.8579	NA	26.2144	24.8652	26.1505	24.8004	26.5738	26.1676	26.1492	25.6333	26.1309	26.5017	26.1054	26.1991	26.2971	26.2202	26.5728	26.287	26.342	26.2652	25.6574	25.8768	25.7146	26.1326	25.6839
Q05519	SRSF11	Serine/arginine-rich splicing factor 11	notDefined	FALSE	2	13.6	53.542	42.184	24537000	38	0.968467	0.419336		19.7719	19.5872	20.0207	NA	18.545	NA	20.1116	NA	19.7439	19.1103	20.0297	19.1268	NA	19.2424	19.3551	19.1299	NA	19.3711	19.4403	19.0543	19.1994	17.3499	19.5113	19.8784	19.2226	19.3783	18.7058
Q92845	KIFAP3	Kinesin-associated protein 3	Neuron	FALSE	8	11.4	91.204	86.532	308130000	203	0.968088	0.305947		19.8981	20.1605	21.0723	NA	NA	19.8783	20.1356	NA	20.0898	19.6791	NA	19.9742	20.1241	20.045	19.5143	20.0395	20.1977	19.9601	18.9595	19.7024	19.5584	NA	20.1363	19.3497	NA	19.7117	20.5033
Q86UY8	NT5DC3	5'-nucleotidase domain-containing protein 3	notDefined	FALSE	23	47.1	63.419	323.31	2271900000	561	0.965452	0.294652		22.2557	22.4704	21.7302	NA	23.2394	23.0439	22.5279	23.2397	23.2352	22.4815	22.0939	21.8813	22.4256	22.3339	21.7911	22.3811	21.8865	22.084	22.6748	22.3312	22.1068	22.9912	21.6124	22.3106	22.598	22.0911	22.4109
Q8WVF1	OSCP1	Protein OSCP1	notDefined	FALSE	4	15.2	44.586	7.3198	60327000	40	0.962279	-0.321664		NA	NA	NA	NA	NA	NA	NA	NA	19.5384	19.4879	19.0846	NA	19.3378	NA	NA	19.76	NA	NA	19.4213	NA	19.8701	NA	NA	NA	NA	NA	NA
Q9P2K5	MYEF2	Myelin expression factor 2	notDefined	FALSE	20	35.7	64.121	105.52	1058400000	332	0.960122	0.394867		24.4943	24.2745	24.3416	NA	24.0494	23.5455	23.5429	22.5473	23.6965	23.7641	23.7882	23.7271	22.4368	23.3461	22.9334	23.6197	23.7808	23.3258	23.2335	23.1715	23.0363	23.3529	23.4082	23.9688	23.6096	23.6955	21.5657
P62191	PSMC1	26S proteasome regulatory subunit 4	notDefined	FALSE	18	46.8	49.184	100.77	1788600000	479	0.957469	0.386005		23.2152	23.3936	22.9899	NA	21.7318	21.4382	22.0456	NA	23.0024	23.1856	23.0237	22.7994	22.7731	22.5657	22.3326	22.5386	22.6576	22.5837	22.6057	22.7483	22.7686	22.3818	21.7736	21.4193	21.4715	21.5756	22.8441
Q96PV0	SYNGAP1	Ras/Rap GTPase-activating protein SynGAP	notDefined	TRUE	77	64.6	148.28	323.31	18548000000	3727	0.95728	-0.49862		24.4291	24.5911	24.2465	21.283	23.6618	23.597	24.2249	24.2206	25.0269	24.5239	25.0852	25.2865	22.799	24.5808	24.755	25.1177	24.6676	24.1042	24.4065	24.7343	24.7052	24.8782	24.4502	23.8673	24.2907	24.6026	24.8705
Q9UBW8	COPS7A	COP9 signalosome complex subunit 7a	notDefined	FALSE	14	64.7	30.276	151.24	1033000000	305	0.956781	0.219873		21.9988	22.042	22.058	NA	NA	22.6249	21.6376	22.165	21.6812	22.2215	NA	NA	21.8574	21.7792	21.817	21.6866	21.1104	21.6985	22.3318	22.0387	21.5674	22.0304	21.9644	21.6379	22.1545	21.7384	NA
O94805	ACTL6B	Actin-like protein 6B	notDefined	FALSE	8	28.6	46.877	8.8041	95971000	35	0.955125	0.318668		20.7013	20.7037	20.9753	NA	NA	NA	20.3976	NA	20.2551	20.4941	20.3455	21.0274	19.5805	20.9673	19.9773	20.2585	NA	19.9	19.7126	20.088	20.1761	20.4309	NA	NA	NA	NA	20.102
P11387	TOP1	DNA topoisomerase 1	notDefined	FALSE	6	8.4	90.725	6.7814	97662000	67	0.954559	0.300656		21.4814	21.3688	20.9343	NA	20.5008	21.5329	19.9967	20.2763	20.6166	21.1985	21.3055	21.784	20.4005	20.49	20.4799	20.7571	NA	20.8639	20.533	20.7002	20.7114	21.092	20.403	20.0585	20.6317	20.5125	21.2041
Q9ULP9	TBC1D24	TBC1 domain family member 24	notDefined	FALSE	21	46.3	62.919	68.351	1658500000	499	0.952331	-0.235466		21.7093	22.0217	21.5203	NA	22.0219	21.3183	21.8026	21.5473	22.1953	22.2848	22.0064	22.4722	NA	22.6182	22.0478	22.6341	22.449	21.7819	21.8775	22.1546	22.0469	22.0624	22.2492	21.8619	21.3545	22.3369	22.4217
Q8N3V7	SYNPO	Synaptopodin	notDefined	FALSE	27	38.3	99.462	323.31	4941500000	928	0.952223	0.414881		22.9248	23.031	23.8381	NA	23.2614	23.5328	23.2548	22.5567	23.1731	22.6636	23.5718	22.8978	22.2114	23.053	23.2353	23.2331	21.6381	22.5302	23.2696	22.337	23.6644	21.4107	22.2233	23.3565	22.1346	21.7083	23.4674
Q01469	FABP5	Fatty acid-binding protein 5	notDefined	FALSE	17	88.9	15.164	225.28	2413400000	600	0.95122	-0.295881		23.752	23.8787	24.3022	NA	23.5092	23.4569	23.62	23.5558	23.7522	24.0314	23.9521	24.2348	24.9705	23.7961	23.8191	23.2081	24.4884	24.3052	24.3167	23.7275	23.9675	24.3365	24.5089	24.9072	24.1983	24.4289	24.9854
Q15233	NONO	Non-POU domain-containing octamer-binding protein	notDefined	FALSE	27	60.7	54.231	141.01	2176700000	642	0.951146	0.41753		25.3216	25.3365	25.3066	NA	24.0446	24.3918	24.7432	22.8287	24.5986	24.5984	24.6707	24.5406	23.5868	24.7205	24.4287	24.7962	23.0643	24.1073	24.1049	24.5202	24.4695	24.3596	23.6784	24.4409	23.3972	23.3609	23.6686
P26368	U2AF2	Splicing factor U2AF 65 kDa subunit	notDefined	FALSE	6	24.2	53.5	68.946	211050000	109	0.948641	0.395213		22.3063	22.3758	22.4849	NA	22.9644	22.8138	22.8531	21.3692	21.7707	21.4163	22.3658	21.7221	NA	NA	21.4747	21.4909	NA	21.5467	21.8518	21.2847	21.5523	NA	22.4355	22.5281	NA	22.2769	NA
Q9NVE7	PANK4	Pantothenate kinase 4	notDefined	FALSE	28	42	85.99	47.998	860230000	357	0.946694	0.288246		19.8777	19.8442	20.2111	NA	20.5228	20.7611	21.3451	20.1848	20.6193	20.417	20.1987	21.3713	20.2784	20.1535	20.0454	20.4432	20.9451	20.156	20.0433	20.4654	20.3498	20.108	19.5165	19.9632	NA	19.983	NA
P60709	ACTB	Actin, cytoplasmic 1	ExcitNeurons	FALSE	61	99.7	41.736	323.31	5933700000	838	0.945753	-0.585329		23.5894	24.2343	22.9318	NA	24.1451	NA	24.097	NA	25.5393	24.1411	23.6087	23.6477	24.6637	25.8622	24.3406	24.8197	22.7857	24.7243	25.2214	24.7569	24.3715	24.8848	24.1593	24.7543	25.6464	25.8906	22.8143
Q9P015	MRPL15	39S ribosomal protein L15, mitochondrial	notDefined	FALSE	9	32.4	33.419	8.9822	261270000	149	0.94571	0.250546		NA	19.831	19.9079	NA	NA	NA	NA	19.5368	NA	19.8215	NA	20.1916	19.8585	19.9432	NA	19.2526	NA	19.439	19.4918	NA	NA	19.5824	19.6128	19.3156	NA	20.2646	19.564
O95182	NDUFA7	NADH dehydrogenase [ubiquinone] 1 alpha subcomplex subunit 7	notDefined	FALSE	11	78.8	12.551	83.913	1622400000	486	0.945198	-0.247495		21.6402	21.9408	21.8967	NA	NA	21.191	21.1094	21.3533	21.5417	21.359	21.6424	22.0458	21.8101	22.1479	22.0865	21.7383	21.9318	22.2755	21.5733	20.9858	21.7706	22.1167	21.406	21.8191	22.1046	21.3144	22.5057
P61020	RAB5B	Ras-related protein Rab-5B	notDefined	FALSE	9	54	23.707	38.09	1206000000	365	0.944643	-0.311837		21.0222	20.8734	20.8853	NA	NA	NA	21.3692	21.372	21.397	20.3642	20.4484	21.1669	20.4404	21.3266	21.555	21.758	21.9583	21.2678	21.0883	21.3553	21.8454	20.9938	21.4745	20.8807	20.3184	21.2381	20.3799
Q12768	WASHC5	WASH complex subunit 5	notDefined	FALSE	12	14	134.28	7.9059	151520000	91	0.94363	-0.321882		18.7547	19.1151	18.6699	NA	19.2036	NA	18.4904	NA	19.6381	18.937	19.024	NA	18.9507	18.7845	19.2654	19.0373	NA	19.204	19.0328	19.7676	NA	19.9931	NA	NA	NA	NA	NA
Q9Y376	CAB39	Calcium-binding protein 39	notDefined	FALSE	12	33.1	39.869	15.975	554070000	219	0.939209	0.216223		21.2368	21.1901	21.0957	NA	NA	NA	NA	NA	21.8281	21.2452	21.588	20.9195	21.0078	20.8785	NA	20.5356	21.3077	20.9607	21.2722	21.3666	21.1245	21.0812	20.8783	NA	NA	NA	21.0715
Q6IQ22	RAB12	Ras-related protein Rab-12	notDefined	FALSE	10	37.7	27.248	62.63	493150000	244	0.93812	0.244187		20.7202	21.0386	20.7603	NA	NA	NA	NA	NA	20.5441	20.8535	20.8345	20.9233	21.15	21.2593	20.2074	20.5567	21.1826	20.783	20.8106	20.4301	20.2587	20.522	20.405	20.8858	NA	20.0053	NA
O00483	NDUFA4	Cytochrome c oxidase subunit NDUFA4	Neuron	FALSE	5	46.9	9.3697	16.005	2079000000	153	0.936401	-0.413066		NA	NA	NA	NA	NA	NA	NA	NA	22.2538	22.0031	NA	22.0299	22.1485	22.1876	NA	23.0465	NA	NA	22.9426	22.7832	NA	22.0804	NA	22.0908	NA	NA	NA
Q9GZT3	SLIRP	SRA stem-loop-interacting RNA-binding protein, mitochondrial	notDefined	FALSE	8	67	12.349	24.542	690300000	250	0.935958	0.380016		20.5319	21.553	20.7906	NA	NA	NA	22.1265	NA	21.1603	21.098	NA	21.3536	20.7574	20.2737	21.4713	20.9891	NA	20.8956	20.3764	20.844	20.5213	20.9598	NA	NA	NA	NA	NA
Q9UMX0	UBQLN1	Ubiquilin-1	notDefined	FALSE	12	30.9	62.518	323.31	1403400000	439	0.93576	-0.411925		22.2688	22.1006	22.7307	NA	20.5908	20.882	22.6636	21.0581	21.8099	21.637	20.4936	22.3731	22.1711	22.2202	21.9447	22.6448	NA	21.6615	22.4792	21.8345	22.7487	22.0654	22.2566	22.4986	22.4901	21.3801	21.6413
O95372	LYPLA2	Acyl-protein thioesterase 2	notDefined	FALSE	7	48.1	24.737	26.868	462510000	144	0.934771	0.359064		19.4391	NA	20.7942	NA	NA	20.2353	19.805	NA	20.4367	20.4366	NA	NA	20.9443	19.9082	NA	19.1828	NA	19.8578	20.0186	20.0245	20.2519	NA	19.8082	20.2176	NA	20.1877	NA
Q07666	KHDRBS1	KH domain-containing, RNA-binding, signal transduction-associated protein 1	notDefined	FALSE	10	35.7	48.227	28.488	709670000	235	0.934243	0.382147		23.2305	22.9965	23.6223	NA	23.8163	23.5728	23.5979	22.4203	21.9839	23.5015	22.7673	22.6858	22.1692	23.0941	22.4643	23.6393	22.1319	22.7335	22.5316	21.5777	23.3407	22.5724	22.2049	23.1108	22.3604	22.6651	NA
Q969H8	MYDGF	Myeloid-derived growth factor	notDefined	FALSE	3	20.8	18.795	19.311	559910000	141	0.933903	0.321482		23.1202	23.3054	22.8908	NA	21.8305	22.7246	NA	22.1284	23.237	23.1667	NA	22.7023	21.9333	22.8214	22.2105	22.5086	21.8216	22.5629	22.0515	22.6979	21.7198	21.7885	22.6699	22.6439	22.9832	22.667	22.2073
P49821	NDUFV1	NADH dehydrogenase [ubiquinone] flavoprotein 1, mitochondrial	ExcitNeurons	FALSE	33	70.7	50.817	323.31	15764000000	2015	0.932807	-0.194928		23.9645	24.1588	24.4356	24.1381	24.4533	24.7864	24.7286	25.1423	24.8384	24.3048	24.9668	24.8822	24.4326	24.7368	24.9001	24.7872	24.4578	25.0315	24.8657	24.6514	24.8526	25.0778	24.4627	24.5705	24.1912	24.9038	25.0285
Q6P995	FAM171B	Protein FAM171B	notDefined	FALSE	14	25.7	92.18	30.561	323850000	131	0.932481	0.232299		NA	NA	NA	NA	NA	NA	NA	NA	NA	20.3726	NA	20.1741	19.846	NA	19.6981	19.7792	NA	19.8623	20.1848	19.9523	19.9815	19.8321	NA	NA	NA	NA	NA
Q8N9R8	SCAI	Protein SCAI	Neuron	FALSE	25	46.2	70.399	110.61	1650700000	554	0.932309	0.265998		21.1852	20.6954	21.3726	NA	21.9439	NA	20.7735	21.3082	21.3161	20.5051	20.7185	21.2996	20.7404	20.9678	20.6984	20.8777	20.8841	20.7286	20.3056	20.9715	20.0938	20.837	NA	20.9991	21.1255	21.5725	20.4949
P52815	MRPL12	39S ribosomal protein L12, mitochondrial	notDefined	FALSE	6	36.4	21.348	24.009	293110000	72	0.930797	0.505464		20.2431	NA	20.6483	NA	NA	20.7162	20.3298	NA	19.6441	19.3038	NA	NA	NA	19.6406	NA	19.6374	20.5003	19.3749	NA	NA	19.1953	NA	19.5041	NA	NA	NA	NA
Q96RQ3	MCCC1	Methylcrotonoyl-CoA carboxylase subunit alpha, mitochondrial	notDefined	FALSE	19	38.6	80.472	77.808	760050000	300	0.925964	0.438415		22.1989	21.9795	21.9127	NA	NA	NA	20.847	NA	21.7175	21.4948	NA	22.2634	22.0541	21.2538	21.4742	21.1766	22.5605	21.2227	21.4665	21.2791	21.3321	21.3959	19.8954	NA	NA	NA	22.0141
O14639	ABLIM1	Actin-binding LIM protein 1	Ast	FALSE	27	44.9	87.687	68.429	794390000	319	0.925263	0.415279		20.3816	21.8925	22.2008	NA	22.2439	21.8689	21.9932	21.0907	20.9491	21.2687	21.7789	20.9857	22.2072	20.528	20.672	20.496	21.9886	21.2516	21.5202	21.0166	22.4811	20.2278	21.2822	21.8904	NA	20.8688	20.8111
Q6UXD5	SEZ6L2	Seizure 6-like protein 2	Neuron	FALSE	10	13.7	97.559	137.41	546770000	217	0.925107	0.603641		22.2718	20.6316	22.8227	23.7392	23.4246	23.2826	22.7075	23.0922	21.6578	21.1663	21.6889	21.9479	21.9342	21.4395	NA	22.1216	21.2001	20.9475	21.3321	20.9624	21.1976	21.2645	22.8483	22.5718	23.3516	23.1038	20.1793
Q9GZQ8	MAP1LC3B	Microtubule-associated proteins 1A/1B light chain 3B	notDefined	FALSE	7	38.4	14.688	26.67	4570200000	309	0.923965	0.235598		24.6686	24.8723	24.3918	NA	NA	24.2865	23.971	24.499	24.1551	24.0108	24.6353	24.078	24.2417	24.6757	24.0483	24.1696	23.1416	23.8839	24.2144	24.106	23.9583	24.2843	24.2202	24.1362	24.8751	23.7147	24.1226
Q9HCD5	NCOA5	Nuclear receptor coactivator 5	notDefined	FALSE	7	14.2	65.536	9.557	123820000	36	0.922976	0.260172		21.4205	21.4996	21.7664	NA	21.4448	21.7133	21.6181	21.2381	21.4903	21.686	NA	22.035	20.9498	21.0255	20.2997	21.3769	21.6405	20.9418	NA	21.132	21.1228	21.7883	21.9489	21.7928	21.1953	21.4714	20.8094
Q9UNL2	SSR3	Translocon-associated protein subunit gamma	notDefined	FALSE	1	7.6	21.08	2.3992	19464000	18	0.922905	-0.634642		NA	17.7484	18.2582	NA	NA	NA	NA	NA	NA	NA	NA	NA	17.5028	18.4686	18.1897	18.9172	18.0579	17.3272	18.0203	19.3343	18.848	18.4151	NA	NA	NA	NA	19.133
O75323	NIPSNAP2	Protein NipSnap homolog 2	notDefined	FALSE	15	59.4	33.742	88.895	6121100000	699	0.920963	0.373573		24.4922	24.714	25.1588	26.9588	25.6055	25.9624	25.0427	25.2029	24.5324	24.5667	24.7078	25.2623	24.8108	24.5842	24.3781	24.3264	24.7612	24.5052	24.7112	24.1057	24.516	24.9043	25.1867	25.0912	26.0488	25.3114	24.5123
Q96HN2	AHCYL2	Adenosylhomocysteinase 3	Ast	FALSE	20	33.2	66.72	323.31	1016900000	287	0.920827	0.63283		22.8103	22.8782	22.5761	NA	22.2847	22.8832	21.9818	22.8786	21.4203	21.1548	20.5893	21.1917	21.9176	21.8455	20.409	21.1266	NA	20.8166	20.8539	20.1333	20.4274	20.3174	22.4769	22.856	22.9181	22.7918	NA
Q9H0Q0	FAM49A	Protein FAM49A	Neuron	FALSE	14	52.9	37.312	96.457	982800000	374	0.920089	-0.470695		20.7246	20.7093	NA	NA	NA	NA	22.1405	NA	21.7968	21.9075	20.3565	21.4309	21.9689	21.6393	22.1246	21.404	NA	21.6095	22.2792	22.1331	22.1207	22.1991	NA	NA	NA	20.6432	22.3479
O75190	DNAJB6	DnaJ homolog subfamily B member 6	notDefined	FALSE	8	25.5	36.087	88.334	526910000	217	0.917236	-0.422117		21.3019	21.3509	21.7193	NA	NA	20.6587	21.9381	NA	21.3378	21.7664	NA	22.5175	19.683	21.6835	21.649	21.9005	22.1719	21.5354	21.6582	21.8502	21.9305	22.1017	NA	22.0796	21.4106	20.8244	22.4204
Q9NS69	TOMM22	Mitochondrial import receptor subunit TOM22 homolog	notDefined	FALSE	5	66.2	15.521	103.9	848530000	227	0.915765	0.351119		19.889	20.2016	20.7007	NA	20.1365	20.336	20.8761	21.0838	20.674	20.1801	19.911	21.0864	19.8763	20.1311	18.8243	20.1291	20.2697	19.7864	19.5156	20.1888	20.3188	19.5466	20.959	20.8918	NA	20.7394	19.499
Q9UN36	NDRG2	Protein NDRG2	Ast	FALSE	21	78.4	40.798	323.31	6090500000	1255	0.914156	-0.371716		23.1138	23.6673	23.4339	NA	22.7667	23.0247	24.5698	24.5487	24.1763	24.0106	23.4464	24.017	24.844	23.0541	24.0571	23.8058	24.347	24.5072	24.7867	24.2293	24.848	23.3865	24.2909	24.7474	24.1065	23.9174	24.3427
Q86VS8	HOOK3	Protein Hook homolog 3	InhibNeurons	FALSE	16	26	83.125	21.085	354110000	152	0.913377	0.425973		21.1874	21.2372	20.9744	NA	22.1446	21.4207	22.1235	NA	20.9744	20.6034	21.2166	21.0713	19.8393	20.1599	20.0675	20.0212	NA	20.1002	20.909	20.3446	20.7394	20.549	21.5284	NA	21.7038	21.5364	21.1844
P49327	FASN	Fatty acid synthase	notDefined	FALSE	108	56.6	273.42	323.31	16236000000	4457	0.910139	-0.146381		25.7625	25.416	25.456	24.7178	25.5231	25.5744	25.6555	25.1368	25.6545	25.3955	25.7466	25.6022	25.2754	25.9544	25.6765	25.6046	25.6478	25.4848	25.7756	25.7124	25.5563	25.3545	25.7672	25.5567	25.2274	25.4847	25.6178
Q9NUP9	LIN7C	Protein lin-7 homolog C	notDefined	FALSE	12	57.9	21.834	16.554	785040000	209	0.909399	0.309331		22.9928	22.9811	22.4905	22.6021	22.3183	21.1727	22.1806	22.0443	22.4341	22.2396	22.693	22.9434	21.7539	22.3873	22.1785	21.9489	23.2938	22.0247	21.4682	21.5675	21.5014	21.6314	21.9353	21.9276	22.4119	22.4937	22.1184
Q96JJ7	TMX3	Protein disulfide-isomerase TMX3	notDefined	FALSE	8	16.5	51.871	11.895	562810000	167	0.908844	0.269267		20.634	21.4354	21.3344	NA	20.9043	NA	21.0171	20.7648	21.1909	21.5695	21.6618	NA	21.4408	21.4355	20.0197	20.5952	NA	21.0216	21.2987	21.1058	21.2517	21.164	21.1621	20.3593	NA	20.9554	20.7433
Q08170	SRSF4	Serine/arginine-rich splicing factor 4	notDefined	FALSE	6	12.6	56.678	7.8252	57203000	40	0.908837	0.380144		20.9147	20.7463	19.7925	NA	NA	NA	21.4103	21.1507	NA	21.0601	21.0117	19.7081	NA	19.758	20.5552	20.5622	NA	20.0405	19.8773	20.2281	20.1497	19.9749	21.1282	20.2466	20.8751	20.7345	NA
Q9Y3I0	RTCB	tRNA-splicing ligase RtcB homolog	notDefined	FALSE	21	56.6	55.21	76.924	3722000000	850	0.908657	0.206104		25.0671	25.0069	24.9135	24.1348	24.4245	24.3802	24.4985	24.3716	24.5726	24.5813	24.3073	24.4099	23.7263	24.4459	23.9376	24.3639	23.418	24.1925	24.388	24.1324	24.2821	24.4059	24.384	24.6638	24.5434	24.3157	24.5278
P53611	RABGGTB	Geranylgeranyl transferase type-2 subunit beta	notDefined	FALSE	6	22.4	36.924	6.4565	218440000	60	0.906368	0.758914		NA	NA	20.242	NA	NA	NA	NA	NA	NA	NA	NA	21.1012	NA	19.9451	NA	NA	NA	20.1089	NA	NA	NA	NA	NA	NA	19.6841	NA	NA
P12111	COL6A3	Collagen alpha-3	notDefined	FALSE	41	15.9	343.67	83.984	677810000	201	0.906321	1.01933		21.848	24.2464	19.7137	NA	23.1232	20.5955	19.5653	20.7991	19.6471	19.0868	19.8457	NA	24.4036	18.4359	19.2302	NA	21.7381	20.7647	19.8957	20.6339	19.2122	21.1256	20.6478	18.9886	NA	20.2137	20.9268
P53680	AP2S1	AP-2 complex subunit sigma	notDefined	TRUE	9	50.7	17.018	27.283	2859900000	363	0.906235	-0.223314		23.4958	23.1294	22.4881	NA	23.5606	22.8029	23.4609	23.5302	23.5486	23.0553	23.1613	23.1094	23.3016	23.2302	23.3366	23.2777	22.9578	23.7759	23.8043	23.7232	23.2869	23.935	23.5657	23.6837	23.8313	22.6697	23.1334
P22234	PAICS	Multifunctional protein ADE2 [Includes: Phosphoribosylaminoimidazole-succinocarboxamide synthase	notDefined	FALSE	19	49.9	47.079	104.75	1435400000	495	0.903757	-0.279214		22.6512	22.4352	22.8204	NA	23.2344	23.0445	22.6924	23.338	22.3035	22.4226	22.1611	23.3667	22.224	22.5632	22.7651	22.4592	23.8686	22.4057	22.9641	23.0114	22.9403	22.6002	23.4117	23.133	23.7756	23.2782	22.8754
O95202	LETM1	Mitochondrial proton/calcium exchanger protein	notDefined	FALSE	30	44.1	83.353	109.32	3416500000	793	0.902927	0.217398		23.4978	23.5148	23.1387	NA	23.3305	23.4648	22.5072	23.3598	22.7697	22.4314	23.149	23.492	23.3889	22.9806	22.8087	22.7498	23.0543	22.6377	22.7853	22.3441	23.1052	23.0845	22.6141	23.2594	23.2239	23.2389	23.4553
P13521	SCG2	Secretogranin-2	Neuron	FALSE	23	45.1	70.94	144.26	2420300000	367	0.897625	0.689124		21.7578	22.8063	23.9765	26.2313	25.546	23.8618	23.4389	24.6382	NA	22.5718	22.979	23.9432	25.8038	22.264	22.6839	22.3967	23.6199	23.7857	23.3496	22.9734	22.8265	23.8154	21.7543	23.7109	24.0008	24.0384	24.613
Q07954	LRP1	Prolow-density lipoprotein receptor-related protein 1	notDefined	FALSE	95	27.1	504.6	323.31	4655500000	1989	0.897105	0.344012		24.8916	24.7922	24.6005	25.3142	25.8857	25.718	25.0657	25.5415	24.5897	24.5337	24.7996	24.9914	24.4138	24.652	24.4614	24.0187	24.5113	23.9199	24.1569	24.4471	24.1987	24.6488	25.5439	25.5348	25.7906	25.4124	24.0356
Q9HB71	CACYBP	Calcyclin-binding protein	notDefined	FALSE	16	69.7	26.21	323.31	1492000000	372	0.896431	-0.280004		22.6396	22.6932	22.1278	NA	22.4906	21.892	21.6078	21.7514	22.6682	22.2933	22.502	23.1022	21.8306	22.4422	21.9859	22.4346	22.8945	22.4778	23.0969	22.6155	22.4742	22.9572	22.8194	21.6852	22.832	22.1251	23.2782
Q13491	GPM6B	Neuronal membrane glycoprotein M6-b	notDefined	FALSE	5	22.3	28.989	28.738	1095300000	136	0.89447	-0.876777		NA	NA	19.6066	NA	NA	NA	20.6868	NA	NA	NA	NA	NA	20.8392	NA	NA	21.5333	NA	NA	21.2002	22.5549	20.9282	20.748	NA	21.6787	NA	NA	20.1366
P00403	MT-CO2	Cytochrome c oxidase subunit 2	notDefined	FALSE	8	44.9	25.565	323.31	26826000000	1064	0.892763	0.297866		25.3525	25.5436	26.0415	24.8158	25.6316	26.1129	25.4504	25.6365	26.2741	25.1633	25.0325	26.0072	26.125	25.2632	25.1129	25.498	25.6522	25.0121	25.1146	25.0941	25.0058	24.9682	24.9105	26.5662	24.9875	25.1352	26.326
O14776	TCERG1	Transcription elongation regulator 1	notDefined	FALSE	11	8.7	123.9	7.9376	259420000	76	0.892759	0.360672		22.1968	21.8959	22.2828	NA	21.4385	22.6266	21.2035	20.9637	21.4852	21.9142	22.467	21.657	20.0856	21.2864	21.3348	21.6493	21.5657	20.4038	20.8557	21.8739	21.677	21.2837	21.5162	20.9396	22.0223	20.9555	21.173
Q13098	GPS1	COP9 signalosome complex subunit 1	notDefined	FALSE	18	38.9	55.536	73.851	1040000000	390	0.891389	0.208704		22.403	21.9964	22.4419	NA	21.869	21.3048	22.3075	22.844	22.2333	22.0577	22.1759	21.7693	22.3457	22.1708	21.4197	21.952	22.1228	21.9119	21.9402	21.7815	21.682	21.6346	21.7769	22.3007	21.8786	22.0216	22.5248
Q99460	PSMD1	26S proteasome non-ATPase regulatory subunit 1	notDefined	FALSE	27	40.2	105.84	193.18	2059800000	693	0.891353	0.147671		23.5216	23.2857	23.0061	NA	23.3314	23.0688	22.9484	23.4427	23.0742	23.1127	23.2616	23.133	22.6731	23.1691	22.9618	22.9297	22.7398	22.8408	22.8682	22.8667	22.9371	22.8449	23.3152	23.4449	23.3086	23.2399	22.6349
O43617	TRAPPC3	Trafficking protein particle complex subunit 3	notDefined	FALSE	5	30.6	20.274	27.06	572950000	166	0.889734	0.22156		NA	NA	21.5284	NA	NA	21.7155	21.835	22.1816	21.7624	21.3876	NA	22.0662	21.0452	21.282	21.1917	21.3099	NA	21.34	NA	21.4885	21.2995	21.691	21.4763	21.8344	21.3367	21.9056	NA
P09960	LTA4H	Leukotriene A-4 hydrolase	notDefined	FALSE	28	57.3	69.284	61.907	1350900000	570	0.888941	-0.159464		22.8372	22.8901	22.3203	22.8865	22.5179	22.4672	22.3742	22.7168	22.8009	22.9126	22.6386	22.9198	22.777	23.0045	22.8285	22.7203	22.6287	22.6945	23.0886	23.1497	22.4825	22.7587	23.2362	22.8865	23.3897	22.8643	22.2558
Q9ULP0	NDRG4	Protein NDRG4	Neuron	FALSE	12	47.2	38.458	177.23	2652000000	448	0.888059	-0.403857		21.2029	21.9163	21.9543	NA	20.8846	20.8873	21.5368	21.9981	22.4141	22.1783	21.5307	22.0982	23.1856	22.3176	22.24	22.4747	23.4422	22.5978	22.4487	22.4864	22.4529	23.029	21.5367	20.9693	21.4705	21.8138	21.7928
P08865	RPSA	40S ribosomal protein SA	notDefined	FALSE	16	56.3	32.854	323.31	7557600000	1073	0.887302	0.344932		26.2248	25.9577	25.7526	26.7459	27.3996	26.9093	26.4528	26.8836	25.7655	25.8054	26.425	25.746	24.9393	25.8359	25.6842	25.9658	25.4665	25.4952	25.4454	25.869	25.5754	25.8085	26.4555	26.1309	26.4972	26.938	25.2422
Q15773	MLF2	Myeloid leukemia factor 2	notDefined	FALSE	12	47.2	28.147	101.64	3438500000	783	0.886988	0.442471		24.2831	24.5394	24.4455	NA	24.1241	23.8451	25.2964	24.0465	23.8521	24.3165	24.2595	23.8922	22.4769	24.0004	23.093	23.37	22.2039	23.3109	23.7196	23.0186	23.8039	23.5077	24.7224	24.8899	23.73	24.9014	23.1406
Q9Y4F5	CEP170B	Centrosomal protein of 170 kDa protein B	notDefined	FALSE	50	44.4	171.69	204.25	1668000000	752	0.886596	0.200732		22.5801	22.3171	22.8946	NA	23.0127	22.2952	23.0787	22.4521	22.5312	22.5179	22.5874	22.6164	22.752	22.3406	22.0811	21.9599	23.2437	22.1959	22.5769	22.1586	22.3971	21.8841	22.7282	22.5167	22.5625	22.9359	22.5165
Q7Z460	CLASP1	CLIP-associating protein 1	notDefined	FALSE	39	29	169.45	50.451	714870000	296	0.886357	0.235191		21.5636	21.2733	21.2616	NA	21.3312	21.4016	22.3943	21.4145	21.7681	21.3451	22.0758	21.1605	20.9401	21.496	21.4583	21.5128	21.3869	20.6629	21.746	21.6392	21.199	21.0538	21.2267	21.1181	21.4049	20.4391	21.2813
Q68D91	MBLAC2	Metallo-beta-lactamase domain-containing protein 2	notDefined	FALSE	14	59.9	31.371	95.419	2188500000	823	0.886167	0.462019		23.0619	23.2621	22.4184	24.9259	24.2312	24.1294	23.0644	23.879	22.6192	22.1918	23.0294	22.9663	22.49	22.2434	22.5058	22.3114	23.6561	22.2241	22.1646	21.9342	21.8372	22.6428	23.2787	23.3362	23.7492	23.9683	23.2003
Q9UBB4	ATXN10	Ataxin-10	notDefined	FALSE	16	39.8	53.488	122.39	784750000	399	0.885162	0.225174		21.8343	22.1068	21.8703	22.6628	23.0916	22.5454	22.143	21.1545	22.0811	21.9954	21.944	22.1753	21.862	21.9619	22.0571	22.1141	22.0851	21.6055	22.3535	21.9	21.8784	22.1568	21.8637	21.8218	21.4219	21.5901	21.6169
Q99614	TTC1	Tetratricopeptide repeat protein 1	notDefined	FALSE	6	18.5	33.526	15.489	568490000	207	0.88448	-0.371736		20.735	21.2384	20.9166	21.4643	NA	NA	21.2355	21.6296	21.1295	20.7999	19.4693	20.8308	21.2096	21.3953	20.7015	NA	NA	21.0727	21.6689	20.7643	21.2325	NA	21.3675	NA	21.8786	21.985	NA
O75145	PPFIA3	Liprin-alpha-3	notDefined	FALSE	54	50.3	133.49	323.31	4590600000	1455	0.884163	0.238386		23.22	23.7417	23.297	NA	23.6619	22.953	23.4803	22.7692	23.2072	23.1288	23.6716	23.1621	22.9109	22.9038	22.6411	22.6589	24.0896	22.7984	22.5623	22.8153	22.8842	22.8885	22.96	22.7652	23.4507	23.6154	23.3669
Q9Y4D8	HECTD4	Probable E3 ubiquitin-protein ligase HECTD4	notDefined	FALSE	28	9	439.34	17.171	662940000	199	0.883356	0.180064		22.6599	21.6104	NA	NA	NA	22.3715	21.9314	22.2351	21.9248	21.9379	NA	22.3523	21.8249	NA	21.8162	21.5094	22.1794	21.7503	21.8734	22.0556	21.7632	NA	22.0135	21.9377	22.1633	21.8831	22.025
O14618	CCS	Copper chaperone for superoxide dismutase	notDefined	FALSE	7	31.8	29.04	24.486	339340000	163	0.882837	0.701559		20.9002	20.7198	20.0684	NA	21.9516	22.0866	21.1406	21.5932	NA	NA	NA	20.8721	20.0177	18.8707	NA	NA	NA	19.8057	19.4582	NA	NA	NA	NA	20.8656	21.8408	20.9282	20.5922
Q15751	HERC1	Probable E3 ubiquitin-protein ligase HERC1	ExcitNeurons	FALSE	12	3.3	532.22	6.1462	344850000	54	0.881714	-0.363424		NA	20.8961	20.2873	NA	NA	21.0606	20.054	NA	NA	NA	20.6654	20.5322	NA	NA	NA	NA	NA	NA	NA	NA	NA	20.8054	20.7586	NA	21.3176	NA	20.9025
P55060	CSE1L	Exportin-2	notDefined	FALSE	31	38.9	110.42	144.76	10416000000	555	0.881356	0.619178		26.4543	27.4534	28.9797	NA	29.4232	27.377	26.6491	28.9018	27.3274	26.654	27.5478	27.5249	26.9722	26.8191	27.1684	27.3435	26.2734	26.73	27.1622	26.9834	26.5569	27.1776	26.3199	24.8798	29.706	27.6922	26.9949
Q76NI1	KNDC1	Kinase non-catalytic C-lobe domain-containing protein 1	notDefined	FALSE	11	10.5	191.39	15.745	8327200000	122	0.879768	0.45186		27.1139	26.8851	26.6041	NA	26.1194	NA	26.3161	NA	28.5037	26.4713	26.3584	NA	25.514	26.3781	25.5241	26.4949	NA	25.4336	NA	26.4507	26.4086	26.1868	26.868	25.884	26.7696	26.4198	25.6072
O43924	PDE6D	Retinal rod rhodopsin-sensitive cGMP 3',5'-cyclic phosphodiesterase subunit delta	notDefined	FALSE	4	33.3	17.42	5.8383	119400000	78	0.878601	0.491204		NA	19.8526	19.1168	NA	NA	NA	20.0479	NA	NA	NA	NA	NA	NA	18.7867	19.7628	NA	NA	18.9767	18.9506	NA	19.4815	NA	NA	NA	19.1291	NA	NA
P63167	DYNLL1	Dynein light chain 1, cytoplasmic	ExcitNeurons	FALSE	7	69.7	10.366	238.55	6941800000	563	0.877806	-0.618528		22.5061	22.1439	22.7145	NA	NA	NA	22.8949	21.2031	24.2942	24.2952	23.2465	22.587	24.4018	23.5634	24.5353	23.671	NA	24.2227	24.3625	24.4809	24.3562	24.0648	23.8096	22.7071	21.6733	22.9846	22.983
O14490	DLGAP1	Disks large-associated protein 1	Neuron	TRUE	23	32.1	108.87	56.72	851710000	282	0.876984	0.284581		20.3013	20.0675	NA	NA	NA	NA	NA	NA	19.688	19.9133	NA	20.4646	20.4398	NA	19.4493	NA	NA	NA	20.0542	19.8411	19.9108	20.0505	NA	NA	NA	NA	NA
P78563	ADARB1	Double-stranded RNA-specific editase 1	notDefined	FALSE	11	20.9	80.762	15.375	181230000	66	0.876924	0.409684		22.9259	23.0202	21.9995	NA	NA	21.1542	21.5777	NA	22.414	22.3479	23.2316	22.6114	21.011	21.8884	22.1939	21.886	NA	21.6921	21.3291	21.9371	21.9732	22.0767	21.4256	NA	NA	NA	21.7946
P02794	FTH1	Ferritin heavy chain	ExcitNeurons	FALSE	17	76.5	21.225	189.94	14222000000	1347	0.875502	-0.312895		23.6206	24.0458	23.5364	NA	24.5792	24.8657	25.0903	25.1929	23.8014	24.2269	23.5116	24.4881	25.3834	24.4857	24.5902	24.1001	24.3511	24.5305	24.6506	24.428	24.5473	24.8921	25.0502	24.6804	25.2747	24.7611	25.1044
Q9H492	MAP1LC3A	Microtubule-associated proteins 1A/1B light chain 3A	ExcitNeurons	FALSE	6	32.2	14.272	19.3	2131600000	319	0.87546	0.468882		22.9735	22.6319	22.6973	NA	NA	NA	21.259	21.4479	22.5524	22.3104	21.402	22.6792	22.9717	22.4294	21.7803	21.9733	NA	22.0747	22.8013	22.2382	22.3168	21.9281	21.1494	20.7471	NA	20.3223	22.1228
Q00610	CLTC	Clathrin heavy chain 1	Neuron	TRUE	154	81.4	191.61	323.31	195530000000	15212	0.874997	-0.206409		28.0833	28.2269	28.0559	27.241	28.3696	28.1214	28.5412	29.1157	28.5934	28.5136	28.0833	28.1812	28.9202	28.5226	28.702	28.6369	28.0172	28.5569	28.5257	28.6454	28.6043	28.5067	28.5682	28.6043	28.33	28.6617	28.3659
P00450	CP	Ceruloplasmin	notDefined	FALSE	19	28.5	122.2	37.442	224510000	83	0.871854	-0.805314		21.3914	NA	20.4587	NA	NA	NA	NA	NA	NA	20.752	NA	NA	20.2789	NA	NA	20.4651	22.3532	22.7492	20.627	20.4922	NA	NA	NA	22.272	NA	21.4768	21.769
P50148	GNAQ	Guanine nucleotide-binding protein G	notDefined	TRUE	23	70.8	42.142	323.31	5357300000	1125	0.868988	-0.205607		23.5685	23.482	23.3733	NA	23.4041	23.2163	24.0391	22.6087	23.5072	23.8133	23.2636	24.0045	23.5346	23.8142	23.5785	24.1153	23.9809	23.5615	23.5311	23.8019	23.8927	23.9629	23.3922	23.431	23.1549	23.3815	24.0641
P32004	L1CAM	Neural cell adhesion molecule L1	notDefined	FALSE	42	38	140	323.31	8948900000	1913	0.868823	0.309164		22.7453	22.6754	22.8684	24.3401	24.2515	24.0068	23.1773	24.0601	22.87	22.8994	23.1589	23.6228	23.4962	22.9187	22.9051	22.7455	24.0212	22.7856	22.7883	22.8553	22.5527	22.856	22.8876	23.4476	23.5504	23.7105	23.2171
Q9C0C9	UBE2O		notDefined	FALSE	33	34.4	141.29	111.38	1579300000	671	0.866548	0.196405		21.829	22.1211	22.1945	22.9433	21.9183	22.1448	22.3824	21.8867	22.1546	22.1531	21.9631	21.7685	21.2585	22.0053	21.9067	21.742	21.6629	21.6963	21.7516	22.0808	21.6712	22.0714	21.7875	22.4644	21.8604	22.032	21.2906
Q02878	RPL6	60S ribosomal protein L6	notDefined	FALSE	18	49.3	32.728	179.8	5836900000	1117	0.865903	0.152504		26.1356	25.839	25.513	25.9605	26.0397	26.2667	25.7433	26.2619	25.7031	26.326	26.162	25.7759	25.3627	25.7609	25.6862	25.927	25.7789	25.6331	25.572	25.4116	25.673	25.7008	26.1727	25.8	26.1403	25.8971	25.7304
Q9HBH5	RDH14	Retinol dehydrogenase 14	notDefined	FALSE	11	35.1	36.864	31.884	757640000	279	0.865401	0.320213		21.5147	21.3508	NA	NA	21.9382	22.2142	21.2421	NA	21.0823	20.7192	21.2878	NA	20.2116	20.5391	20.838	20.7777	21.2996	20.7341	20.7084	21.1521	20.6269	21.4487	20.4349	NA	21.0139	21.4534	21.5093
Q9Y2A7	NCKAP1	Nck-associated protein 1	ExcitNeurons	FALSE	51	47.3	128.79	323.31	8228200000	2173	0.864957	0.25721		25.1686	24.8871	25.0048	24.9486	24.9449	24.9719	24.4812	25.0118	24.4648	24.7081	24.5371	24.376	23.9732	25.0816	24.4415	24.5943	23.6637	24.5648	24.2552	24.5115	24.2648	24.3176	24.8461	24.7643	24.6595	25.2811	23.3597
Q96FJ2	DYNLL2	Dynein light chain 2, cytoplasmic	Neuron	TRUE	7	69.7	10.35	40.468	927480000	187	0.864465	-0.625148		20.6096	NA	19.6315	NA	NA	NA	NA	NA	21.4325	21.541	19.3072	NA	21.0658	21.2197	21.7319	21.6173	NA	21.6256	21.7664	21.1435	21.7436	21.2413	20.1644	19.977	NA	NA	NA
Q13617	CUL2	Cullin-2	notDefined	FALSE	22	31.8	86.982	34.596	588010000	276	0.861682	-0.341682		NA	NA	20.3578	NA	NA	NA	NA	NA	20.9498	21.1237	NA	20.2848	20.491	NA	NA	NA	20.6008	20.6341	20.793	21.0439	21.0374	21.149	NA	NA	NA	NA	21.6235
A6NDG6	PGP	Glycerol-3-phosphate phosphatase	notDefined	FALSE	9	49.2	34.006	25.923	761800000	215	0.860247	0.257693		21.0769	NA	NA	22.1184	21.8916	21.7062	21.1232	21.7743	20.955	NA	21.6907	21.4938	NA	21.0599	21.1338	20.6269	21.5294	20.9953	21.3018	NA	21.1666	NA	21.354	21.3493	21.7303	21.8217	NA
P26885	FKBP2	Peptidyl-prolyl cis-trans isomerase FKBP2	notDefined	FALSE	6	47.9	15.649	15.354	897860000	204	0.858562	-0.272092		22.0982	22.105	21.48	NA	NA	21.3798	21.7959	NA	22.4109	22.579	21.5643	22.338	22.4887	22.3191	22.267	22.5135	NA	21.9584	22.727	22.9073	22.3468	22.8642	21.893	22.0261	21.7816	21.7107	22.5343
Q16799	RTN1	Reticulon-1	ExcitNeurons	FALSE	24	46.6	83.617	323.31	3653500000	811	0.857913	-0.232357		22.3931	22.8639	23.1295	NA	22.2389	22.2717	23.4995	22.4063	23.0386	22.5859	22.1059	22.5712	23.0782	22.7838	22.9518	23.3361	23.0706	22.727	23.0591	23.0461	23.479	22.8221	22.6043	23.302	22.2728	22.4384	22.9065
P16401	HIST1H1B	Histone H1.5	notDefined	FALSE	9	32.3	22.58	7.2277	544200000	90	0.857893	0.491798		23.0361	23.1789	22.8983	NA	21.7832	NA	NA	22.0164	20.9781	22.2778	22.831	23.2744	21.3206	NA	21.9109	22.481	21.2703	21.6716	22.2537	22.5738	22.1614	22.3093	NA	21.2825	22.8019	20.5529	21.143
P12277	CKB	Creatine kinase B-type	ExcitNeurons	FALSE	43	83.2	42.644	323.31	249680000000	13619	0.857168	-0.838755		27.8661	28.4751	28.1561	21.2653	26.6773	27.2217	28.2423	25.6821	28.3445	28.2315	27.9574	27.8129	28.7469	28.6016	28.6702	28.0956	28.1759	28.7057	28.5469	28.3382	28.6961	27.7892	27.9857	27.5153	27.1154	27.6769	27.792
P0DOY2	IGLC2	Immunoglobulin lambda constant 2	notDefined	FALSE	8	96.2	11.293	312.12	1078000000	319	0.856439	-0.614775		20.8708	20.6411	21.6005	23.8903	21.6618	21.9934	20.597	21.8872	20.6401	22.03	21.5357	21.472	20.1697	21.7103	20.4681	21.2756	NA	23.5626	20.8293	22.4122	21.8614	21.9577	22.0216	23.6382	20.9579	23.873	22.4138
P43490	NAMPT	Nicotinamide phosphoribosyltransferase	notDefined	FALSE	17	47.3	55.52	40.928	859820000	314	0.856106	-0.405782		21.7238	21.7908	20.4928	NA	20.4848	20.5014	20.3925	21.2725	22.3841	21.8995	21.8643	21.9788	21.5975	20.8411	21.9817	21.7983	22.2081	21.9362	21.8734	22.2739	21.952	22.9759	21.4721	21.8267	20.976	20.5041	22.175
O43396	TXNL1	Thioredoxin-like protein 1	notDefined	FALSE	15	59.2	32.251	130.07	2678000000	688	0.855533	-0.119449		22.7173	22.8496	22.6109	22.6403	22.9563	22.7756	23.2991	23.202	23.1596	22.9669	22.8447	22.7805	23.0473	23.1454	22.7466	23.1337	23.3788	22.834	23.3606	23.0557	22.9839	23.1443	22.8961	23.0175	22.8059	22.9839	22.9476
O14976	GAK	Cyclin-G-associated kinase	notDefined	FALSE	18	18.5	143.19	27.76	618270000	141	0.8534	0.345077		20.4689	NA	NA	NA	NA	NA	NA	NA	NA	NA	NA	20.6538	NA	NA	NA	NA	NA	NA	NA	NA	NA	20.1047	NA	NA	NA	NA	20.3278
P57737	CORO7	Coronin-7	notDefined	FALSE	17	32.3	100.6	70.413	694720000	317	0.851871	0.276448		20.7389	20.886	20.9285	NA	NA	NA	20.7656	NA	21.1892	21.2179	21.2176	21.5479	20.6349	20.9931	20.4869	20.9682	21.3815	20.5178	20.398	21.1827	21.3104	21.1723	20.2385	19.8686	20.1538	20.5029	21.1518
Q9UHY7	ENOPH1	Enolase-phosphatase E1	notDefined	FALSE	11	39.1	28.932	72.281	928980000	280	0.850249	0.294945		20.977	21.7707	21.3968	NA	NA	NA	20.4557	21.185	21.5086	21.6231	22.0448	20.6191	21.8091	20.6141	21.1291	20.8119	NA	21.0399	21.0551	21.5654	21.0397	21.3717	20.6587	21.5583	NA	NA	20.6406
P55265	ADAR	Double-stranded RNA-specific adenosine deaminase	notDefined	FALSE	22	22.1	136.06	145.83	601680000	335	0.849528	0.325065		23.5924	23.0476	23.4464	NA	22.8204	22.9919	22.6256	21.7653	22.7369	23.0219	23.2617	22.7435	21.2715	22.5244	22.5657	22.9337	21.4747	22.0438	22.5333	22.7835	22.8667	22.6759	22.8322	22.3915	22.2709	22.5613	21.8707
Q05193	DNM1	Dynamin-1	Neuron	TRUE	83	77.8	97.407	323.31	103740000000	7710	0.849379	-0.317977		26.9901	27.0642	27.022	NA	25.7178	25.4819	27.0897	25.7942	27.4195	27.0287	26.7774	27.2168	27.5248	27.3326	27.1895	27.1736	27.2797	27.4348	27.2047	27.2891	27.4002	27.2792	26.9168	26.7873	26.2527	26.5832	26.9765
P55786	NPEPPS	Puromycin-sensitive aminopeptidase	notDefined	FALSE	56	62.9	103.28	323.31	18516000000	2900	0.848707	0.179202		25.9866	26.2149	25.7014	25.8484	26.7543	26.9389	26.1051	26.7398	26.1514	25.921	26.0598	26.2215	25.7091	25.9242	26.0542	25.9004	25.6621	25.8504	26.1435	26.1985	25.7887	26.0889	25.9915	26.4159	26.0068	25.9775	26.0218
P30453	HLA-A	HLA class I histocompatibility antigen, A-34 alpha chain	notDefined	FALSE	11	38.6	41.054	58.432	279750000	106	0.847786	-0.757215		NA	NA	NA	NA	20.319	20.25	NA	NA	19.9781	NA	NA	19.9945	19.5547	NA	NA	NA	NA	NA	NA	NA	20.0735	NA	NA	21.4795	NA	NA	NA
P99999	CYCS	Cytochrome c	notDefined	FALSE	17	74.3	11.749	277.57	7722600000	768	0.847763	-0.229111		24.0747	24.9621	23.8963	24.4045	23.9712	23.9758	23.8138	25.2469	24.4184	24.7667	24.6691	24.0575	25.1894	24.6122	24.7291	24.4375	24.5638	24.8204	24.3397	24.3289	24.6533	24.8497	24.9107	24.1952	25.0446	24.7514	24.8366
P08243	ASNS	Asparagine synthetase [glutamine-hydrolyzing]	notDefined	FALSE	15	31.2	64.369	27.257	340710000	123	0.846318	0.675696		19.9004	20.4226	19.3801	NA	NA	NA	NA	NA	20.4479	NA	NA	NA	21.2663	19.748	NA	NA	NA	NA	19.1537	19.4376	19.1727	20.9323	NA	NA	NA	NA	19.2022
Q9NPJ3	ACOT13	Acyl-coenzyme A thioesterase 13	notDefined	FALSE	7	49.3	14.96	21.497	1214000000	246	0.84548	0.254592		NA	22.1131	22.4464	NA	22.6603	NA	21.5584	22.3162	22.1551	21.9878	22.4599	22.784	21.8632	22.1769	21.6228	22.0795	22.8774	21.8827	NA	21.9295	22.0328	22.3917	21.433	21.8974	21.5798	21.4616	22.3728
Q13885	TUBB2A	Tubulin beta-2A chain	Neuron	FALSE	55	83.6	49.906	323.31	1307600000000	30389	0.844976	-0.838776		30.8605	30.8618	30.8495	25.062	28.239	27.9905	30.8927	28.5656	31.5335	31.4334	30.5125	30.5586	31.483	31.4376	30.9034	31.3095	29.2628	31.2845	31.015	31.3213	31.4962	30.7756	31.097	30.8012	28.9104	30.7533	30.129
Q6UX53	METTL7B	Methyltransferase-like protein 7B	notDefined	FALSE	6	23.8	27.775	7.4433	237010000	58	0.842585	0.581732		22.507	23.4316	22.1757	NA	22.1678	NA	NA	NA	21.1125	21.8662	NA	NA	22.2557	21.6858	21.33	20.4119	NA	21.0712	22.0561	21.0252	21.9402	23.1031	22.5191	NA	20.6118	NA	22.2298
Q9H0W9	C11orf54	Ester hydrolase C11orf54	notDefined	FALSE	5	15.2	35.117	14.326	266790000	87	0.842554	-0.237058		19.4931	20.1061	20.7896	NA	NA	NA	20.6796	20.8088	20.4149	20.552	20.6349	20.7264	20.7173	NA	20.3576	NA	20.4432	20.5773	20.4344	21.2052	20.8849	21.199	20.4648	NA	20.8475	20.829	20.7797
Q9Y697	NFS1	Cysteine desulfurase, mitochondrial	notDefined	FALSE	20	54	50.195	77.753	2163100000	495	0.842048	0.184309		22.3731	22.989	22.1118	NA	22.6697	22.6894	22.6959	22.2745	22.3567	22.4185	21.8952	22.6743	22.6054	22.0472	22.1235	22.249	22.6038	22.228	22.3894	22.2665	22.6106	22.6258	21.9631	21.7642	NA	22.1183	22.8478
Q96KP1	EXOC2	Exocyst complex component 2	notDefined	FALSE	25	30.2	104.07	38.952	804990000	319	0.841053	0.364748		NA	NA	NA	NA	NA	NA	20.4991	NA	19.6862	20.0658	NA	19.7588	20.4242	19.9345	NA	19.9772	NA	19.1514	19.3803	19.9509	19.3255	19.6289	NA	NA	NA	NA	20.428
P62820	RAB1A	Ras-related protein Rab-1A	notDefined	FALSE	20	85.4	22.677	323.31	7779100000	935	0.840225	-0.299351		23.6634	23.9037	23.541	22.4911	24.2728	23.6863	23.9332	23.4253	24.3869	24.5259	24.1476	24.1355	24.6235	24.7161	24.2376	24.2095	25.0247	24.8041	24.4425	24.3809	23.9584	24.3647	23.3425	23.7425	23.8565	23.7338	24.0161
Q9H444	CHMP4B	Charged multivesicular body protein 4b	notDefined	FALSE	9	37.9	24.95	204.87	906510000	294	0.83817	-0.271288		21.634	21.1411	21.5492	NA	NA	NA	20.5528	NA	21.149	20.9405	21.4898	21.9364	21.4764	21.3178	21.7018	21.2612	22.366	21.5323	22.0831	21.4292	21.5289	21.6838	21.4882	20.9971	NA	21.1028	22.1788
P15311	EZR	Ezrin	notDefined	FALSE	35	54.6	69.412	143.89	2541500000	668	0.837779	-0.406162		23.0169	22.8339	24.0539	NA	20.7661	21.8588	22.9894	22.6845	23.5445	23.1652	22.3617	23.6402	23.7549	23.3237	23.5167	22.8755	23.3317	23.9772	23.5374	23.3225	23.8266	22.6215	23.329	23.4154	22.6974	22.7879	23.5722
P78344	EIF4G2	Eukaryotic translation initiation factor 4 gamma 2	ExcitNeurons	FALSE	25	33.1	102.36	29.04	569350000	298	0.837035	0.304681		21.0045	21.6695	22.1375	NA	21.1833	NA	21.5655	20.9634	21.5464	21.3444	21.336	20.2059	21.2549	20.4683	20.5732	20.8543	21.6168	21.4023	21.474	21.2399	21.8083	21.2187	NA	20.8214	20.4619	20.5405	20.3544
Q9H267	VPS33B	Vacuolar protein sorting-associated protein 33B	notDefined	FALSE	18	31.3	70.584	17.618	531610000	145	0.836966	0.344845		22.3673	21.7264	21.465	NA	NA	NA	21.2957	NA	21.8346	21.8209	NA	22.2688	21.0141	NA	21.5695	NA	NA	21.2103	21.1286	21.4931	NA	21.4947	NA	NA	NA	NA	NA
Q16762	TST	Thiosulfate sulfurtransferase	notDefined	FALSE	11	43.8	33.429	51.186	897230000	255	0.836013	0.278563		22.204	21.9455	21.9439	NA	21.7698	21.6657	21.1202	NA	21.0409	20.988	21.9069	22.0957	22.1461	21.3996	22.1573	NA	NA	21.2286	NA	21.4565	21.6597	21.6256	20.8089	21.1712	21.7183	NA	21.1039
O15079	SNPH	Syntaphilin	notDefined	FALSE	18	52.2	53.536	69.233	754390000	221	0.835964	0.619026		19.6564	NA	NA	NA	NA	NA	NA	NA	NA	NA	NA	NA	21.0881	19.8067	19.4865	20.0591	NA	19.8815	NA	19.6049	19.6806	NA	NA	NA	NA	NA	NA
Q9Y2X3	NOP58	Nucleolar protein 58	notDefined	FALSE	15	38.2	59.578	323.31	558490000	325	0.834156	0.261439		23.7392	24.0061	23.4442	23.3441	22.5814	23.1769	22.8001	22.9835	23.3689	23.9037	23.2283	23.458	22.8195	23.1168	23.0199	23.5486	21.7795	23.0771	23.1028	23.0185	23.1945	23.2677	23.4522	23.5008	23.1913	22.9211	22.2993
Q9NYF8	BCLAF1	Bcl-2-associated transcription factor 1	notDefined	FALSE	6	8.3	106.12	16.838	65636000	30	0.832532	0.216616		NA	NA	20.6127	NA	NA	NA	20.7694	NA	21.3114	20.8953	20.5767	NA	NA	20.5925	20.179	20.4207	NA	20.753	20.8523	NA	20.9011	20.6153	NA	20.5261	NA	NA	20.7084
Q9UQ16	DNM3	Dynamin-3	Oli	FALSE	55	57.2	97.745	323.31	8376000000	1455	0.830415	-0.482084		23.5672	23.5148	23.6066	NA	21.5554	21.3914	23.2123	21.5542	24.0283	23.9091	23.4148	24.0044	23.3657	23.9781	23.7489	23.6185	24.4287	24.169	23.742	23.9251	23.7332	23.6728	22.9748	22.0459	22.6944	23.2768	24.0527
P30038	ALDH4A1	Delta-1-pyrroline-5-carboxylate dehydrogenase, mitochondrial	notDefined	FALSE	24	54.7	61.719	295.26	6541000000	1089	0.829841	-0.264818		24.2447	24.3521	24.1972	23.7236	23.8599	24.3655	23.6483	23.2676	24.295	24.0067	23.4433	25.4283	24.9759	24.0241	24.399	24.2437	24.81	24.3639	24.1441	24.3607	24.7545	24.5816	24.4471	24.4221	24.9173	23.9658	24.2205
Q9BV79	MECR	Enoyl-[acyl-carrier-protein] reductase, mitochondrial	notDefined	FALSE	9	20.9	40.461	18.068	666460000	159	0.829527	0.62875		NA	20.6818	20.7928	NA	NA	NA	NA	NA	NA	19.8789	NA	21.5355	19.957	20.1134	19.5722	NA	NA	NA	NA	NA	19.6542	20.4221	NA	NA	NA	NA	NA
Q92522	H1FX	Histone H1x	notDefined	FALSE	6	31.5	22.487	33.812	447980000	173	0.829027	0.304676		22.2933	21.8796	22.704	22.3514	23.6959	23.1021	21.8079	22.0176	21.8305	22.1218	22.427	22.5647	21.2503	21.7672	22.3417	22.2688	22.036	22.4872	21.5067	21.9616	22.3124	21.1989	22.0053	22.1175	22.7188	21.9479	21.4217
P16298	PPP3CB	Serine/threonine-protein phosphatase 2B catalytic subunit beta isoform	ExcitNeurons	FALSE	31	53.8	59.024	323.31	6312400000	1550	0.826867	0.27744		24.5384	24.4425	24.6538	25.1976	25.2831	25.114	24.6988	25.2718	24.3801	24.1065	24.721	24.4573	23.7096	24.1374	24.0279	24.0863	24.9127	23.8089	24.049	23.9212	24.1235	23.8835	24.6338	24.7363	25.3508	25.0935	24.5849
P13798	APEH	Acylamino-acid-releasing enzyme	notDefined	FALSE	23	33.9	81.224	153.16	1518000000	569	0.826407	-0.199061		21.9684	21.7346	21.2929	NA	21.9107	21.7645	21.1357	21.3146	21.0858	20.9093	21.4888	20.762	21.3884	21.5505	21.2321	21.2068	21.6293	21.4672	21.3517	21.2289	21.5848	21.5762	21.6344	21.8991	21.8788	21.9623	22.133
P35612	ADD2	Beta-adducin	ExcitNeurons	FALSE	49	77.8	80.853	323.31	14463000000	2036	0.826224	0.265544		24.5037	24.689	25.1096	25.5508	25.5416	25.4005	25.5855	26.1584	24.9828	24.6286	24.8954	24.8963	25.0867	24.7053	24.7383	24.5574	24.6255	24.4432	24.6995	24.6464	24.6918	24.3331	25.2371	25.655	25.5987	25.6811	24.8551
Q8ND76	CCNY	Cyclin-Y	notDefined	FALSE	6	21.7	39.336	195.07	523660000	96	0.825888	-0.581039		NA	19.4281	19.5247	NA	NA	NA	NA	NA	NA	20.187	NA	NA	20.5484	20.3641	NA	20.344	NA	NA	NA	20.8012	NA	NA	NA	NA	NA	NA	NA
Q9BTV4	TMEM43	Transmembrane protein 43	notDefined	FALSE	9	30.2	44.875	21.731	263980000	106	0.825732	0.23144		21.4852	20.8427	20.6574	NA	NA	NA	21.0712	NA	20.6951	20.7013	NA	21.3243	20.9235	20.9174	20.7677	20.4057	NA	21.1723	20.0433	20.4684	21.1629	21.2355	20.5996	20.8114	20.2756	20.8298	20.815
P51648	ALDH3A2	Aldehyde dehydrogenase family 3 member A2	notDefined	FALSE	15	33	54.847	20.292	908280000	345	0.825718	0.147644		23.1476	23.2114	23.0315	22.8316	23.1252	23.2371	23.0144	22.7111	22.9801	23.049	22.4133	23.3561	22.4554	22.9192	22.805	22.9309	22.9542	22.8331	22.8675	22.8487	22.6198	22.5858	22.4134	22.735	23.2088	22.5665	23.1755
P78310	CXADR	Coxsackievirus and adenovirus receptor	notDefined	FALSE	11	34	40.029	8.0977	209780000	88	0.825381	0.551065		NA	NA	NA	NA	NA	NA	19.3867	20.0846	19.722	NA	NA	NA	20.8602	NA	NA	19.3787	NA	NA	NA	19.3901	19.3057	NA	NA	19.7748	NA	NA	NA
P23368	ME2	NAD-dependent malic enzyme, mitochondrial	notDefined	FALSE	24	63.4	65.443	323.31	2100500000	580	0.825196	0.290035		22.6981	22.8106	22.6521	23.7964	24.1264	23.942	23.111	23.8308	23.0772	22.5703	22.5357	23.5506	23.4948	22.7391	22.3916	22.6471	23.4516	22.3485	22.5177	22.9557	22.6927	23.2278	22.8253	23.0687	23.8236	23.2957	23.3964
P22695	UQCRC2	Cytochrome b-c1 complex subunit 2, mitochondrial	notDefined	FALSE	34	80.6	48.442	323.31	24056000000	2962	0.822907	-0.316975		24.8789	24.8897	24.9303	NA	25.0358	23.933	25.246	25.9773	25.4968	25.3615	23.6994	24.8241	25.9607	25.3684	25.6338	25.3229	24.2399	25.4286	25.4975	25.4006	25.5386	25.7619	25.6353	25.1018	25.5031	25.2964	24.9812
Q9UH62	ARMCX3	Armadillo repeat-containing X-linked protein 3	notDefined	FALSE	7	20.1	42.5	12.487	272340000	155	0.821375	0.367842		21.2286	21.0711	20.1998	NA	22.2099	21.8348	21.1002	19.4831	20.3824	20.7756	20.5005	21.1557	20.7225	20.5858	20.3073	20.6143	20.4016	20.3034	20.6824	20.3199	20.0562	21.5739	19.9927	19.8228	NA	20.788	21.3225
Q96JJ3	ELMO2	Engulfment and cell motility protein 2	notDefined	FALSE	16	24	82.614	87.349	593590000	249	0.819239	0.233081		22.5312	21.1913	21.9422	NA	22.7882	NA	22.2842	NA	22.3591	22.6241	22.1889	22.5788	21.6706	22.0295	21.6559	22.1315	22.1901	22.1237	21.523	22.2955	22.2892	22.0038	21.9571	21.8443	NA	21.6485	22.0839
P30533	LRPAP1	Alpha-2-macroglobulin receptor-associated protein	notDefined	FALSE	9	29.4	41.465	21.839	431760000	202	0.819164	0.217826		21.4797	21.3997	21.6476	NA	21.3449	NA	21.4583	NA	21.6252	21.6166	21.6265	21.658	22.129	21.2082	21.0708	21.4468	NA	21.6863	21.4682	21.8533	21.466	21.8848	NA	21.2554	21.0145	20.4412	21.7733
P21266	GSTM3	Glutathione S-transferase Mu 3	notDefined	FALSE	23	80.9	26.559	323.31	4770400000	948	0.819157	-0.383661		24.6638	24.1679	23.8966	NA	24.2152	23.4681	24.0616	22.7078	24.0545	24.8102	23.9156	24.08	24.5902	25.2838	25.4276	24.7872	24.5312	24.192	24.4871	24.6503	24.9819	24.9609	23.5277	23.295	22.9287	24.4683	24.5864
O14994	SYN3	Synapsin-3	Neuron	FALSE	26	62.8	63.302	246.01	2728800000	724	0.819064	0.338304		21.5682	NA	21.7822	NA	NA	NA	20.3988	20.8368	NA	21.711	NA	21.4752	NA	20.7865	21.6813	21.418	NA	20.7539	21.1911	20.7387	20.8438	NA	20.3864	20.6446	21.1645	NA	20.919
Q93034	CUL5	Cullin-5	notDefined	FALSE	25	30.5	90.954	25.815	1224500000	278	0.817524	-0.178986		22.9777	22.931	22.4446	NA	22.6793	22.7945	22.4778	22.7277	22.7686	22.6531	22.2067	22.5845	22.5267	22.8292	22.9629	22.5815	NA	22.7259	23.1153	23.2195	22.6288	23.1022	22.1225	22.4898	23.4147	22.7279	NA
Q9NUQ9	FAM49B	Protein FAM49B	Mic	FALSE	17	55.9	36.748	323.31	3191800000	859	0.81737	0.208872		22.1913	22.5508	22.585	NA	22.6117	NA	22.6679	22.5115	22.7554	22.7535	22.9934	21.5348	22.9722	22.323	21.99	22.2196	21.9569	22.2239	22.6475	22.9613	22.3496	22.4824	21.9662	22.6213	22.313	22.6883	22.1314
Q8WXG6	MADD	MAP kinase-activating death domain protein	notDefined	FALSE	48	38.6	183.3	262.72	3112200000	1145	0.816781	0.347392		21.5473	22.1284	22.0401	NA	NA	21.4423	22.5018	NA	22.2956	21.7612	23.0793	21.7151	22.5578	22.5551	22.0047	22.0299	21.5925	21.9529	21.9916	22.2323	21.9213	22.1198	21.3013	20.2855	20.7762	21.9163	21.9537
Q9H3S7	PTPN23	Tyrosine-protein phosphatase non-receptor type 23	notDefined	FALSE	29	20.8	178.97	34.642	919750000	387	0.816729	-0.228134		21.9375	21.5765	21.4547	NA	20.654	20.7848	21.9502	21.5483	22.0049	21.3242	21.1921	21.7387	21.6545	21.6374	21.8266	21.9022	21.7526	21.4014	21.8904	22.0857	22.222	21.9694	21.4421	21.4328	21.1857	21.1133	22.123
Q9NP72	RAB18	Ras-related protein Rab-18	notDefined	FALSE	13	63.1	22.977	39.254	1674800000	515	0.816167	-0.217974		22.647	22.6902	22.627	NA	23.1502	22.6974	22.4183	21.1428	22.8356	22.4152	22.5022	22.4713	22.3928	22.5306	22.4409	22.7162	23.1597	22.5708	22.9284	22.6943	22.5553	22.8541	22.7437	22.5734	23.2019	22.7804	22.29
O00305	CACNB4	Voltage-dependent L-type calcium channel subunit beta-4	Neuron	FALSE	13	33.3	58.169	10.415	214350000	66	0.816018	0.553623		NA	20.3005	NA	NA	NA	NA	19.2444	NA	19.4056	19.509	NA	NA	NA	NA	19.3884	NA	NA	NA	19.1236	NA	NA	NA	NA	NA	NA	18.6717	NA
O14979	HNRNPDL	Heterogeneous nuclear ribonucleoprotein D-like	ExcitNeurons	FALSE	14	30.5	46.437	73.954	1968600000	366	0.815931	0.322595		25.2554	24.8782	24.7697	NA	23.9561	24.4678	24.1399	23.7378	24.6828	24.7274	24.529	25.2	23.219	24.5753	24.6881	24.8814	24.4423	23.6458	24.2788	24.6147	24.1318	24.2967	23.923	23.7199	23.296	23.2368	24.2434
P00367	GLUD1	Glutamate dehydrogenase 1, mitochondrial	notDefined	FALSE	51	75.3	61.397	323.31	84236000000	6262	0.815693	0.191135		28.72	28.4069	28.2954	28.644	28.9933	28.6892	28.0933	28.2577	28.1417	28.1855	28.1265	28.583	28.0449	28.2638	28.0692	28.0757	27.7798	28.0953	28.0355	28.2525	28.2695	28.3158	28.3049	29.0043	28.4113	28.6126	27.4139
Q01814	ATP2B2	Plasma membrane calcium-transporting ATPase 2	notDefined	TRUE	66	46.7	136.87	323.31	32217000000	5066	0.814587	-0.159245		25.669	25.6169	26.0629	25.5179	25.8699	25.8723	25.8888	26.2391	25.9415	26.0566	25.9598	26.1716	25.037	26.1513	25.9559	26.0209	26.3639	25.7541	25.6346	25.9578	25.6514	25.8945	26.011	25.7844	26.3191	26.2623	26.2101
Q13554	CAMK2B	Calcium/calmodulin-dependent protein kinase type II subunit beta	ExcitNeurons	TRUE	41	60.4	72.677	323.31	33598000000	3130	0.814477	-0.278329		25.8744	25.9479	26.7277	24.8297	26.7582	26.5748	26.8762	27.2575	26.8371	26.4395	25.953	26.4536	26.1112	26.39	26.6154	26.4493	26.5822	26.2859	26.6737	26.5128	26.4962	26.2134	27.1027	27.0875	27.01	27.1684	26.3071
P10809	HSPD1	60 kDa heat shock protein, mitochondrial	notDefined	FALSE	68	82.9	61.054	323.31	39566000000	4647	0.814258	-0.184042		26.6022	26.4097	26.7012	25.2437	26.4668	26.3133	26.6186	26.9217	26.6099	26.2216	26.2645	26.6527	26.901	26.877	26.4201	26.5754	26.6911	26.7773	26.6321	26.3622	26.391	26.645	26.569	26.847	26.8825	26.8538	26.4359
Q9Y5Z4	HEBP2	Heme-binding protein 2	notDefined	FALSE	7	34.6	22.875	35.992	268110000	117	0.813416	-0.255781		20.1078	20.5298	20.9298	21.5745	21.9533	21.3176	21.5775	21.6722	20.822	21.0955	20.3776	20.8979	21.1805	21.5649	20.8857	20.9804	21.1066	21.0025	21.0593	21.5231	21.5072	21.7984	22.0175	21.1462	21.6263	21.0759	21.4024
Q9UL25	RAB21	Ras-related protein Rab-21	notDefined	FALSE	10	48	24.347	53.331	989580000	386	0.813037	-0.401043		19.5463	20.9219	20.2094	NA	NA	NA	NA	NA	21.4541	21.2503	21.3316	21.4683	21.0481	21.5576	21.2094	21.6121	20.5977	20.8883	21.5544	22.2024	21.5438	20.9217	21.9884	NA	21.0013	NA	20.5803
Q8IYI6	EXOC8	Exocyst complex component 8	notDefined	FALSE	14	22.6	81.798	54.058	562110000	277	0.812753	0.34502		NA	NA	20.6843	NA	NA	NA	20.5476	NA	19.4894	20.4789	NA	NA	NA	20.7067	19.8493	20.0058	NA	19.7117	19.7082	20.1791	20.0918	20.119	19.5397	19.6172	NA	19.9769	NA
P26038	MSN	Moesin	notDefined	FALSE	40	59.1	67.819	323.31	6594300000	1535	0.811514	-0.277783		25.219	25.4352	25.2397	23.3336	24.4425	23.8197	24.1983	24.6051	24.6557	24.8585	24.6816	24.7	25.6914	24.7307	25.4344	24.6603	24.9493	25.2399	25.1529	25.0567	25.2111	25.2121	24.6874	25.0015	24.8902	24.5443	24.6817
Q8TF39	ZNF483	Zinc finger protein 483	Neuron	FALSE	4	6	85.097	2.8299	142110000	18	0.809098	0.320531		20.4245	19.8754	20.6616	NA	NA	NA	19.2901	NA	19.9056	19.4648	19.522	20.0403	NA	19.5014	19.1296	19.8752	NA	20.0382	19.432	19.3362	19.7299	NA	NA	NA	NA	NA	NA
P62906	RPL10A	60S ribosomal protein L10a	notDefined	FALSE	11	41.9	24.831	47.821	2723200000	570	0.807174	0.245781		24.88	24.9491	24.633	26.1059	24.8782	24.5532	23.8556	24.5144	24.4707	25.0187	24.9474	24.8943	24.0651	24.4361	24.5868	24.6548	23.9032	24.1752	24.441	24.6159	24.2034	25.0811	24.8723	24.388	24.7108	24.7505	24.2567
Q96HE7	ERO1A	ERO1-like protein alpha	notDefined	FALSE	16	42.7	54.392	157.85	693910000	263	0.80549	0.285194		22.7079	22.3391	22.1269	NA	20.7572	21.4581	21.606	NA	22.3147	21.9429	22.8954	22.3228	20.943	21.7038	21.9067	21.5273	21.3786	21.67	21.8738	21.6499	21.6754	21.3677	22.0482	21.4128	21.9192	21.7399	21.3881
Q9HA65	TBC1D17	TBC1 domain family member 17	notDefined	FALSE	11	14.8	72.727	18.847	695060000	251	0.805338	0.196513		22.5578	21.7137	21.9325	22.0153	22.472	22.4736	21.5058	21.6465	21.71	21.8995	22.1105	21.5829	21.482	21.2049	21.7462	21.9746	21.9811	21.2391	21.6953	21.6395	21.7263	21.4782	21.9435	21.6875	22.3162	22.1622	21.4872
O60784	TOM1	Target of Myb protein 1	notDefined	FALSE	18	46.5	53.818	323.31	1834800000	651	0.804715	0.270003		21.0141	21.661	22.0226	NA	21.5003	NA	21.3695	21.3502	21.287	21.2936	20.6306	20.754	21.5777	21.2176	21.0704	21.2203	20.6991	21.1426	20.9739	20.3428	21.3303	19.9522	20.9362	21.6017	21.3815	21.7114	NA
P84103	SRSF3	Serine/arginine-rich splicing factor 3	notDefined	FALSE	7	36.6	19.329	51.497	3267600000	287	0.802643	-0.329605		25.3736	24.9614	24.6282	NA	NA	NA	24.6251	24.8119	25.0838	24.903	24.5297	24.8328	24.2462	25.0955	25.6573	25.6132	23.9959	25.2547	25.3764	25.5764	25.2844	24.8805	26.0703	25.3152	24.7594	25.3368	23.5922
Q86SX6	GLRX5	Glutaredoxin-related protein 5, mitochondrial	notDefined	FALSE	7	49	16.628	57.9	441310000	150	0.802193	-0.510492		NA	NA	NA	NA	NA	NA	NA	NA	19.7936	NA	NA	19.7573	NA	NA	NA	19.7673	20.0696	NA	20.7587	20.0498	20.0585	20.3147	NA	NA	NA	NA	20.9829
Q99523	SORT1	Sortilin	Oli	FALSE	11	15.5	92.067	37.436	587810000	304	0.802078	0.251175		22.5756	22.0269	22.2019	22.8959	22.746	22.6015	22.2664	22.3353	22.1718	21.9838	22.5479	22.4076	20.7326	21.7235	21.9618	22.1617	22.7387	21.9689	21.4991	22.4217	21.7326	22.1888	22.0716	22.2519	21.6483	22.2463	21.6307
P45985	MAP2K4	Dual specificity mitogen-activated protein kinase kinase 4	notDefined	FALSE	21	64.2	44.287	191.65	2197600000	559	0.801903	-0.294842		21.3912	21.5116	21.5197	NA	NA	NA	21.5649	NA	21.8762	21.6	21.5868	21.6092	21.4223	22.0432	21.8519	22.1483	22.7351	21.9483	22.3076	22.2952	22.259	20.9158	20.88	21.0824	21.3904	21.7105	22.4654
P62166	NCS1	Neuronal calcium sensor 1	notDefined	FALSE	18	76.8	21.878	88.869	1221200000	361	0.799941	-0.3108		22.5824	22.2667	22.0403	NA	20.8345	NA	21.8665	NA	22.6342	22.9301	22.3035	22.7843	22.0538	22.3625	22.4477	22.8756	22.4658	22.5192	22.23	22.8014	22.0468	23.2778	NA	22.2354	NA	NA	22.6825
Q8N5S9	CAMKK1	Calcium/calmodulin-dependent protein kinase kinase 1	ExcitNeurons	FALSE	22	59	55.735	69.056	1081900000	350	0.798907	-0.365032		22.1716	22.0635	21.1684	NA	21.0315	NA	22.667	NA	21.6853	22.0403	20.5676	22.4185	20.3495	21.7379	21.9963	22.0648	NA	21.5244	22.3527	22.4371	22.4602	22.1242	21.3403	22.2818	21.4894	21.7386	22.2099
Q9H9B4	SFXN1	Sideroflexin-1	notDefined	FALSE	22	75.2	35.619	323.31	9717800000	1656	0.797718	-0.220418		24.3647	24.7236	24.1558	NA	24.0044	24.1806	24.2665	25.0552	24.8937	24.6618	23.6058	24.9752	25.2665	24.7738	24.6913	25.0251	24.7451	24.7128	24.9225	24.7617	24.9584	25.1805	24.3951	24.2764	24.4351	24.4811	24.9064
Q53S58	TMEM177	Transmembrane protein 177	notDefined	FALSE	3	9	33.76	3.5358	109390000	68	0.797484	0.473042		NA	NA	NA	NA	20.8839	20.9944	20.2667	20.0548	20.0037	NA	NA	NA	NA	NA	19.9838	NA	NA	NA	NA	NA	NA	NA	NA	NA	19.7332	20.186	NA
P62266	RPS23	40S ribosomal protein S23	notDefined	FALSE	5	43.4	15.807	11.999	720830000	193	0.795352	0.309094		22.69	23.0827	22.853	NA	23.102	22.9509	22.6986	23.3772	22.0375	22.6308	23.1296	22.1975	21.9645	22.6397	21.9078	22.5392	21.9235	22.067	21.6265	21.9581	21.726	22.1551	22.9792	23.0105	23.5854	23.2404	22.4808
P11217	PYGM	Glycogen phosphorylase, muscle form	notDefined	FALSE	65	73.4	97.091	323.31	7318700000	1538	0.795102	-0.409211		25.0866	24.8499	24.6708	23.3669	24.832	25.4362	24.8177	21.8574	24.8311	25.1739	25.0388	24.7037	25.2849	25.0632	25.4769	24.9624	24.5889	25.3701	25.3747	25.304	25.4667	24.6007	25.3802	24.6353	24.8101	25.1494	24.108
Q96KR1	ZFR	Zinc finger RNA-binding protein	notDefined	FALSE	13	14.7	117.01	35.909	200070000	116	0.795032	0.343047		22.1036	22.2106	22.0596	NA	22.898	23.3148	22.451	22.8475	21.2412	21.4475	21.9507	22.2569	20.4418	21.409	21.8155	21.9475	21.4505	21.146	21.7582	21.4713	21.6008	21.7931	21.7976	21.8902	22.8111	21.7338	22
P08195	SLC3A2	4F2 cell-surface antigen heavy chain	notDefined	FALSE	29	45.9	67.993	323.31	12453000000	1413	0.794226	-0.351765		24.6608	25.0659	24.9941	22.4511	24.3208	23.4849	24.6262	24.9476	25.0845	25.0609	24.7557	25.1141	25.2066	25.4428	25.0245	25.0337	25.6749	25.1329	24.7014	25.2669	24.8125	25.3747	24.3677	24.2884	24.3083	24.749	25.1183
O75962	TRIO	Triple functional domain protein	InhibNeurons	FALSE	43	16.3	346.9	60.186	900120000	409	0.792425	0.289544		20.9345	21.1284	NA	NA	21.6604	21.9608	21.1148	NA	20.8049	21.6479	22.0973	21.4437	20.7548	21.1594	20.8145	20.9033	NA	20.3861	20.9225	21.6743	20.6482	20.9906	20.9804	NA	21.8666	NA	21.3716
P51553	IDH3G	Isocitrate dehydrogenase [NAD] subunit gamma, mitochondrial	notDefined	FALSE	18	52.9	42.794	255.4	6271200000	1119	0.792214	-0.321875		23.0469	23.4063	22.8816	NA	22.4169	22.9719	22.5932	22.2684	23.2082	23.2003	23.0116	23.0579	23.7787	23.8217	23.7212	23.4265	24.5982	23.236	23.0335	23.1954	22.8891	23.98	22.7129	22.1954	NA	NA	22.8944
Q01484	ANK2	Ankyrin-2	notDefined	FALSE	194	54.6	433.71	323.31	54096000000	8705	0.792014	-0.279185		26.2112	26.4692	26.4997	23.9895	26.3727	26.0308	26.3737	26.2383	26.5875	26.2906	26.1468	26.4472	27.0534	26.5813	26.5406	26.2424	26.5436	26.5097	26.6565	26.4686	26.5389	26.4625	26.2386	26.3395	26.5512	26.513	26.6411
P62263	RPS14	40S ribosomal protein S14	ExcitNeurons	FALSE	11	47	16.273	71.535	4014700000	766	0.791324	0.260281		25.8925	26.0787	25.6484	26.4642	24.7027	24.9534	24.8361	25.1706	25.0954	25.5161	25.9678	25.6325	24.6362	25.1401	25.0341	25.2667	25.9426	24.9596	24.7883	25.0239	24.672	25.2496	25.1162	24.9026	25.6133	25.1561	25.516
P62136	PPP1CA	Serine/threonine-protein phosphatase PP1-alpha catalytic subunit	notDefined	TRUE	23	63.9	37.512	245.81	4612900000	1264	0.791306	-0.234023		23.1865	23.5071	22.9156	NA	23.0334	22.328	23.3663	22.4694	23.6716	23.7929	23.4306	23.4564	23.7019	23.6924	23.9441	23.8556	23.5281	23.6725	23.4063	23.8291	23.3998	23.6537	23.5279	22.7765	22.8611	23.1468	23.3185
Q9H1E3	NUCKS1	Nuclear ubiquitous casein and cyclin-dependent kinase substrate 1	ExcitNeurons	FALSE	10	44	27.296	110.71	439800000	183	0.790678	0.439058		22.6159	23.0749	23.2621	NA	22.2703	23.5477	20.7103	23.1239	22.1098	22.1962	22.6941	22.6033	20.51	22.1598	21.167	21.8856	21.9452	21.3147	22.0358	21.5707	21.2586	22.469	21.4401	22.9091	22.4276	21.7479	23.0269
Q96RP9	GFM1	Elongation factor G, mitochondrial	notDefined	FALSE	16	22.8	83.471	10.973	448050000	152	0.790406	0.356588		20.2082	NA	NA	NA	21.2624	NA	20.3819	NA	20.1188	20.108	20.6837	NA	20.2525	19.9252	NA	20.1858	NA	19.7935	NA	NA	NA	NA	NA	NA	NA	20.3924	NA
Q6PKG0	LARP1	La-related protein 1	InhibNeurons	FALSE	24	32.8	123.51	76.029	823750000	277	0.788974	0.238758		21.824	22.3682	22.4454	NA	22.5219	20.8759	21.8923	20.8963	22.3355	21.9332	21.827	21.7702	21.5734	21.5641	21.6948	21.4236	21.743	21.8257	21.8898	21.4916	21.789	20.9764	21.5995	21.4049	21.4874	22.1629	21.5787
P35613	BSG	Basigin	notDefined	FALSE	9	26.8	42.2	178.48	5359100000	748	0.787184	-0.185864		24.1327	23.7314	23.2358	NA	23.6967	23.332	23.9581	24.082	23.6296	23.9066	23.0697	23.9642	24.2252	23.7918	24.1545	23.2704	24.3427	23.8035	23.6805	23.9473	23.7887	23.965	23.9814	23.7028	24.2839	24.192	24.1558
Q8NAT1	POMGNT2	Protein O-linked-mannose beta-1,4-N-acetylglucosaminyltransferase 2	notDefined	FALSE	7	16.4	66.615	11.386	176000000	71	0.787105	-0.313812		NA	NA	NA	NA	NA	NA	19.49	NA	NA	19.6723	NA	NA	NA	NA	NA	19.6536	NA	NA	NA	19.9945	20.0367	NA	NA	NA	NA	NA	NA
P46459	NSF	Vesicle-fusing ATPase	Neuron	TRUE	85	78.1	82.593	323.31	98928000000	8156	0.78696	-0.660131		27.4099	27.3134	27.1966	21.6404	26.3191	26.1685	26.7637	25.6431	27.9323	27.5973	27.4471	27.4254	27.7383	27.6561	27.4623	27.6084	27.8141	27.4882	27.6966	27.5945	27.4057	27.5643	26.7526	26.4329	26.5314	26.8321	27.6587
P08574	CYC1	Cytochrome c1, heme protein, mitochondrial	notDefined	FALSE	12	55.1	35.422	323.31	9316100000	927	0.786134	-0.267197		23.6091	24.0631	23.9946	NA	23.9365	22.9468	23.1579	24.1682	23.9166	23.9565	23.9291	23.8024	24.5022	24.7827	24.2679	24.5198	22.6304	24.2174	24.1827	23.9839	24.3814	24.5776	24.0938	24.1612	23.7939	23.7614	24.0336
Q9H0A0	NAT10	RNA cytidine acetyltransferase	notDefined	FALSE	4	4.4	115.73	2.3369	88223000	29	0.785938	0.311868		22.4128	21.1323	20.4667	NA	NA	NA	20.8531	21.4308	21.1617	21.0621	21.0757	20.7876	NA	21.1678	21.4416	21.7417	NA	20.5589	20.4526	20.5401	20.8564	20.0098	20.8298	21.1605	20.4546	20.9903	20.739
P60763	RAC3	Ras-related C3 botulinum toxin substrate 3	notDefined	FALSE	12	64.1	21.379	5.1879	381850000	78	0.785217	-0.279198		NA	NA	NA	NA	NA	NA	19.6814	NA	NA	19.0816	19.2895	NA	NA	NA	19.7562	NA	NA	19.4306	19.6663	19.1724	20.0506	19.6221	NA	19.5401	19.8019	NA	NA
P14868	DARS	Aspartate--tRNA ligase, cytoplasmic	notDefined	FALSE	30	67.5	57.136	323.31	3637400000	1225	0.783198	0.123723		24.815	24.9753	24.3506	24.5019	24.6801	24.7314	24.5874	23.797	24.717	24.7123	24.5655	24.4706	24.5177	24.4178	24.4605	24.4867	24.4838	24.0552	24.3534	24.5612	24.3513	24.5627	24.6339	24.6585	24.3907	24.3681	24.4765
P52429	DGKE	Diacylglycerol kinase epsilon	notDefined	FALSE	4	9	63.926	5.2373	142170000	73	0.781925	0.310735		19.67	21.0632	NA	NA	NA	NA	19.2901	NA	20.0874	20.0743	NA	19.892	19.4583	19.9763	19.7306	19.4673	NA	19.598	19.7306	19.8746	20.2514	19.1701	19.4975	19.2324	19.323	NA	NA
Q6VY07	PACS1	Phosphofurin acidic cluster sorting protein 1	notDefined	FALSE	30	36.4	104.9	48.978	1963000000	561	0.779981	0.285064		22.4268	22.3167	21.8781	24.1232	21.7033	23.1394	22.2924	22.1512	22.2552	22.138	22.3541	22.1077	21.6955	22.4199	21.5373	22.0476	22.2279	21.6478	21.7329	21.8805	22.0974	21.9169	21.9793	22.1222	22.9942	21.9997	22.3394
Q6ZV89	SH2D5	SH2 domain-containing protein 5	notDefined	FALSE	9	31.4	46.796	15.961	381420000	128	0.778769	-0.43415		19.3209	NA	20.2381	NA	NA	20.5566	20.8907	NA	19.2989	19.3097	20.5997	19.4631	19.658	19.929	20.0729	20.2319	NA	19.6992	20.0457	20.058	20.6334	20.1621	22.0289	20.7423	NA	NA	NA
P35270	SPR	Sepiapterin reductase	notDefined	FALSE	10	51.7	28.048	61.461	611480000	254	0.777175	0.279431		21.3795	21.0923	21.4341	NA	22.0269	22.0326	20.8862	NA	20.6722	20.4788	21.0464	21.0737	21.4139	NA	20.5768	NA	NA	21.6755	20.7419	20.8758	21.1976	20.7327	21.1131	20.7094	NA	20.9375	NA
O43747	AP1G1	AP-1 complex subunit gamma-1	notDefined	FALSE	21	36.4	91.35	38.459	957670000	300	0.777102	-0.235244		21.4838	21.3181	20.3569	NA	21.4689	21.6427	20.996	21.5357	21.7438	21.2515	21.3466	20.9805	21.7073	21.601	22.2468	21.2466	21.9763	21.7111	21.4497	21.6971	21.3557	22.1568	20.8141	20.9004	21.1945	21.4067	22.0071
P61981	YWHAG	14-3-3 protein gamma	ExcitNeurons	FALSE	31	94.3	28.302	323.31	45295000000	2050	0.775028	-0.214958		27.6051	27.6269	27.694	27.0583	27.5489	27.5326	28.2181	28.5273	27.4133	27.2829	27.1224	27.761	27.5799	27.485	27.5617	27.7486	28.3506	27.4682	27.7914	27.5105	27.3399	27.4658	27.7958	28.2577	28.327	28.4295	28.0618
P23469	PTPRE	Receptor-type tyrosine-protein phosphatase epsilon	InhibNeurons	FALSE	18	31	80.641	11.667	296910000	91	0.774106	-0.670264		NA	NA	20.2822	NA	NA	NA	NA	NA	NA	NA	NA	19.9291	NA	NA	NA	NA	20.5135	NA	NA	NA	NA	NA	NA	NA	NA	NA	21.0384
P40121	CAPG	Macrophage-capping protein	notDefined	FALSE	11	43.4	38.498	44.109	474990000	244	0.77295	0.371089		21.7804	22.0691	20.9261	NA	21.7667	NA	20.9164	20.5036	21.2809	20.4016	NA	21.7651	21.916	20.032	21.0324	20.3405	NA	20.7136	20.6788	20.3996	21.5138	21.6815	20.4914	21.8403	20.7176	21.0516	22.0066
P20020	ATP2B1	Plasma membrane calcium-transporting ATPase 1	ExcitNeurons	FALSE	65	47.9	134.68	323.31	18269000000	2493	0.771944	-0.186923		25.134	25.209	25.0342	24.0442	25.1735	25.3783	25.1606	25.3517	25.3985	25.4056	24.9317	25.4886	24.4551	25.2498	25.2209	25.6247	25.6139	24.9304	24.7916	25.4084	24.8758	25.3847	25.1546	25.3072	25.4476	25.4045	25.4574
P01116	KRAS	GTPase KRas	notDefined	FALSE	13	69.3	21.656	15.081	1547000000	304	0.771132	-0.228985		21.5805	21.8685	22.0069	NA	NA	NA	21.4895	21.09	22.1601	22.5461	NA	22.3208	22.1025	22.3204	NA	22.3836	22.3651	22.3566	22.2209	22.0854	22.1763	22.2464	NA	21.8058	21.5505	21.7568	22.3669
P00918	CA2	Carbonic anhydrase 2	notDefined	FALSE	18	67.3	29.246	66.648	4608400000	660	0.76926	-0.317965		23.7513	24.3895	23.8712	24.6943	23.5833	23.9917	23.8488	24.8567	23.5896	24.3434	23.0285	24.3587	24.7588	23.6514	23.5836	23.4648	24.8653	25.0138	24.5773	24.1623	24.4608	25.1221	24.2821	24.4517	24.0889	24.2133	25.6619
P62304	SNRPE	Small nuclear ribonucleoprotein E	notDefined	FALSE	4	56.5	10.803	77.11	283690000	105	0.767866	-0.393013		21.6161	21.3393	21.5748	NA	19.4626	NA	20.7108	20.3821	19.6109	20.5457	20.1754	21.6532	19.7856	21.1353	20.5534	20.4886	NA	20.236	20.4666	21.0687	21.2563	21.1374	22.1576	21.2386	20.7892	21.6358	21.0487
Q92530	PSMF1	Proteasome inhibitor PI31 subunit	notDefined	FALSE	6	35.8	29.816	26.608	225300000	137	0.767802	-0.43285		19.3651	20.2705	NA	NA	NA	NA	19.1625	NA	18.908	18.3827	19.0637	NA	19.2049	20.3109	20.154	20.3621	19.9343	19.4689	NA	18.6771	18.8635	NA	19.5791	19.291	NA	NA	NA
O00264	PGRMC1	Membrane-associated progesterone receptor component 1	notDefined	FALSE	17	49.7	21.671	323.31	5840100000	865	0.767754	0.253525		25.2244	25.1676	24.3397	NA	24.9646	25.0779	24.6336	24.3334	24.8435	24.9039	24.6684	24.9767	24.8098	25.051	24.8848	25.3154	24.1013	24.9599	24.91	24.85	24.942	24.5789	23.5644	24.4832	23.4409	24.1922	24.7771
O43399	TPD52L2	Tumor protein D54	notDefined	FALSE	8	45.1	22.237	113	595410000	285	0.767142	0.428695		21.5122	21.6838	21.8294	NA	20.2112	NA	20.0841	NA	NA	19.5891	20.2162	20.1924	20.9144	NA	19.5343	20.7626	NA	19.5474	20.5389	20.1751	20.4871	19.9762	NA	20.8981	20.4527	NA	20.2659
P46060	RANGAP1	Ran GTPase-activating protein 1	ExcitNeurons	FALSE	16	35.8	63.541	36.001	598640000	211	0.765548	-0.174212		22.122	22.1504	21.698	NA	21.6809	NA	21.6524	21.5612	21.6078	21.8835	21.4026	22.1456	20.7333	22.057	21.7639	21.7982	21.8059	21.3452	22.064	21.8865	21.7872	22.1515	21.9775	21.7581	21.9852	21.8842	21.895
P60228	EIF3E	Eukaryotic translation initiation factor 3 subunit E	notDefined	FALSE	14	32.4	52.22	31.314	601030000	265	0.765376	0.409596		22.2118	22.1982	21.8719	24.4367	23.3923	23.4742	22.0858	21.2624	21.6988	21.9668	22.6832	21.6219	22.0308	21.5018	21.1438	21.3637	22.427	21.5219	21.8385	21.5379	21.6369	21.5911	22.317	22.1717	23.1327	22.8272	22.5688
Q9Y230	RUVBL2	RuvB-like 2	notDefined	FALSE	25	52.7	51.156	56.209	1542500000	659	0.76458	0.23084		23.2528	23.6748	23.911	22.8743	23.9819	23.4585	23.3847	23.9308	23.3266	23.1703	23.2717	23.417	22.6218	22.8406	22.6134	22.6931	23.4499	22.785	22.9977	23.0849	22.7083	22.8949	23.5469	23.6942	23.9205	23.7455	23.4754
Q96SJ8	TSPAN18	Tetraspanin-18	notDefined	FALSE	2	8.9	27.71	61.219	171920000	68	0.764431	-0.832276		NA	NA	18.7834	NA	NA	NA	NA	NA	NA	19.0208	19.3959	NA	NA	19.309	NA	NA	20.8238	NA	NA	NA	NA	NA	NA	NA	NA	19.5642	NA
P61353	RPL27	60S ribosomal protein L27	ExcitNeurons	FALSE	9	49.3	15.798	15.082	2139100000	324	0.764036	0.200841		24.2526	24.4563	24.0543	23.8633	23.7631	24.1348	23.6618	24.5949	24.0498	24.4911	24.8749	24.11	23.4321	23.8414	23.8453	23.9815	24.2531	23.7872	24.0179	24.2358	23.656	24.5265	24.0555	23.3019	23.9766	23.362	24.2202
Q9UBP4	DKK3	Dickkopf-related protein 3	Neuron	FALSE	13	54.3	38.39	189.46	2423100000	624	0.763516	-0.302567		23.6108	23.9849	23.4539	23.7173	23.9736	23.6748	23.7538	23.7124	23.3985	23.6938	23.7769	23.5758	23.5015	23.7275	23.3948	23.7026	23.3799	23.7753	23.3738	23.7352	24.1551	23.5849	24.6956	24.9739	25.4985	24.9012	22.8446
Q8IY17	PNPLA6	Neuropathy target esterase	notDefined	FALSE	21	21.5	150.95	72.283	671920000	285	0.763176	0.322043		22.1297	21.5953	21.6278	NA	21.663	22.5454	21.7814	21.4488	21.0532	21.163	21.9946	22.0123	19.8543	21.4706	20.9672	21.6879	20.8567	20.7989	20.5357	21.3227	21.0655	20.5039	21.359	21.7018	21.9971	21.9466	21.2913
O95373	IPO7	Importin-7	notDefined	FALSE	14	15.2	119.52	44.338	896960000	400	0.763103	0.284766		21.4646	21.22	22.2642	NA	NA	20.282	21.5933	21.8745	21.749	21.6096	20.837	21.9277	22.0611	22.0229	20.9321	21.6557	21.0665	21.3067	20.8726	21.7608	21.2793	21.451	21.1653	21.1236	20.3231	20.8998	21.6411
Q6PIU2	NCEH1	Neutral cholesterol ester hydrolase 1	ExcitNeurons	FALSE	13	46.3	45.807	204.88	2878000000	773	0.761464	0.295315		23.6372	23.0779	23.5142	24.3919	24.5592	24.9849	23.4789	23.5891	23.226	23.1015	23.1282	24.1882	22.825	23.3531	23.2442	23.3684	23.4969	23.0203	23.2002	23.0046	23.0069	23.1323	24.3128	23.8104	22.7935	23.8364	23.6573
Q8TDC3	BRSK1	Serine/threonine-protein kinase BRSK1	notDefined	FALSE	26	42	85.086	188.1	1335600000	538	0.759006	0.202828		20.6856	21.4857	20.7934	NA	NA	NA	NA	NA	20.9123	21.3475	20.9618	20.8686	21.0748	20.5426	20.8582	20.7035	21.2363	20.8737	20.2541	20.4931	20.6635	20.597	NA	21.1332	NA	20.9939	21.4117
Q9H0B6	KLC2	Kinesin light chain 2	notDefined	FALSE	26	47.4	68.934	60.292	1064200000	393	0.7587	-0.186806		20.7599	NA	NA	NA	NA	NA	20.9649	NA	20.9257	20.6925	NA	20.7415	21.2215	21.0808	21.1063	20.7635	21.2396	20.8247	20.9306	21.0175	NA	NA	21.6061	NA	NA	NA	NA
Q96HS1	PGAM5	Serine/threonine-protein phosphatase PGAM5, mitochondrial	notDefined	FALSE	15	43.6	32.004	46.049	1543400000	442	0.75867	0.470027		22.7415	23.2811	23.2058	NA	23.9449	23.9546	23.0822	23.6488	21.5512	22.0021	22.6375	22.6735	22.2646	22.0853	21.5745	21.7056	NA	21.6357	23.1932	22.0439	20.9881	22.2351	22.7599	22.5652	24.1416	23.4936	23.3713
P29992	GNA11	Guanine nucleotide-binding protein subunit alpha-11	notDefined	FALSE	19	64.9	42.123	35.162	2228300000	296	0.757653	-0.532988		22.0128	21.257	21.8034	NA	NA	NA	22.4567	NA	22.3692	22.2214	21.7982	22.9318	22.0945	21.9081	21.959	22.323	22.827	22.4224	22.251	23.1023	22.7674	22.7046	25.4146	NA	NA	20.9772	22.9994
Q13263	TRIM28	Transcription intermediary factor 1-beta	notDefined	FALSE	21	35	88.549	323.31	828520000	419	0.757019	0.240272		23.6329	23.6866	23.976	23.1699	23.6295	24.0528	23.4	23.3485	22.9863	23.1433	23.1248	22.7504	22.2279	23.3414	23.0438	23.629	22.8291	23.3006	22.8215	22.7132	23.3476	23.4616	22.8511	23.5028	23.0768	22.1694	22.9947
Q9UHG3	PCYOX1	Prenylcysteine oxidase 1	notDefined	FALSE	15	37.2	56.639	323.31	1158500000	398	0.756761	0.216455		22.1751	21.9934	23.307	NA	22.1238	22.3424	22.7566	22.7657	22.6118	22.0797	22.3497	22.1158	22.0914	22.5607	22.0913	21.9043	22.6084	21.9168	21.9202	22.1363	21.6761	21.7554	22.7186	22.6283	22.5988	22.3515	21.6006
Q99961	SH3GL1	Endophilin-A2	notDefined	FALSE	28	51.9	41.489	216.81	1852600000	467	0.756443	0.400512		21.1416	22.4414	21.6623	NA	23.5237	22.522	22.0045	21.5672	20.8445	20.8532	21.1298	22.0305	22.3825	21.4018	20.9953	20.5919	NA	21.8878	21.071	21.0825	21.3567	22.1983	21.838	21.3283	20.9511	NA	22.5946
Q9UJS0	SLC25A13	Calcium-binding mitochondrial carrier protein Aralar2	notDefined	FALSE	19	27.4	74.175	33.7	896140000	134	0.756417	-0.291025		20.5255	20.4014	NA	21.9337	19.819	NA	19.9785	20.3276	20.4977	20.909	NA	20.7434	20.6129	21.1585	21.474	21.1632	20.9671	20.4845	20.6494	20.9827	20.8691	20.8583	NA	NA	NA	20.1897	20.7284
P16949	STMN1	Stathmin	ExcitNeurons	FALSE	14	59.1	17.302	182.7	6797900000	958	0.755379	0.246371		24.8702	24.1999	24.7434	NA	24.0959	24.1505	23.2877	23.4171	23.8201	23.9121	23.8878	24.8639	23.7093	24.0702	23.7111	24.4265	24.3992	23.3088	23.6793	23.7864	23.9292	23.6174	23.3133	24.2819	23.4359	23.6714	24.0378
P53597	SUCLG1	Succinate--CoA ligase [ADP/GDP-forming] subunit alpha, mitochondrial	notDefined	FALSE	18	45.4	36.249	323.31	4253700000	648	0.754662	-0.690756		21.8191	22.5612	20.7534	NA	NA	NA	21.9322	20.6514	23.0822	23.2322	22.0177	23.6233	23.7876	22.8601	23.7921	23.4816	23.1205	23.6516	23.9394	23.8121	24.1423	23.8098	NA	22.4209	20.3341	20.679	23.4347
P08559	PDHA1	Pyruvate dehydrogenase E1 component subunit alpha, somatic form, mitochondrial	notDefined	FALSE	40	76.4	43.295	323.31	18429000000	2124	0.754297	0.248106		25.5157	25.7509	25.1771	24.655	26.4619	26.0219	24.8865	25.4321	24.8132	24.444	25.2528	25.4632	25.2567	24.9641	25.1144	24.983	25.2833	24.9614	24.7413	24.8126	24.1978	25.6258	25.0693	25.0933	25.416	25.4176	25.2954
P22102	GART	Trifunctional purine biosynthetic protein adenosine-3 [Includes: Phosphoribosylamine--glycine ligase	notDefined	FALSE	12	16.9	107.77	14.375	321630000	127	0.753989	0.262629		NA	NA	20.5107	NA	NA	NA	NA	NA	21.1629	20.9876	NA	NA	21.4858	NA	21.0002	20.5163	NA	20.9881	20.6973	20.8128	20.8685	20.5354	NA	NA	NA	NA	NA
Q9Y512	SAMM50	Sorting and assembly machinery component 50 homolog	notDefined	FALSE	18	45.2	51.976	48.349	2081000000	550	0.753531	-0.313266		21.5214	22.3887	21.8259	22.8357	21.0006	22.4947	20.1388	22.3114	21.8783	21.7325	22.3499	21.6829	20.648	22.167	21.5822	21.7963	22.465	22.1268	21.9614	21.9792	21.9033	22.5702	21.6783	21.9454	21.8978	22.5539	22.3222
Q9UHD8	SEPTIN9	Septin-9	notDefined	FALSE	41	70	65.401	323.31	4736300000	975	0.752525	0.248902		23.1085	23.8907	23.0528	22.4912	23.3889	22.9872	22.4058	22.51	23.1971	22.8759	22.9949	23.5469	23.8433	22.5229	22.9731	22.8247	23.9142	23.0395	22.9674	22.7976	23.0708	22.9424	21.877	22.9805	22.5372	22.413	23.0476
P09110	ACAA1	3-ketoacyl-CoA thiolase, peroxisomal	notDefined	FALSE	14	49.5	44.292	54.458	1027400000	375	0.748697	0.312918		20.8026	20.8252	21.1498	NA	NA	NA	20.325	NA	21.034	21.2747	22.2226	20.3736	21.8164	21.2258	20.0478	20.6275	20.9746	21.3712	20.8332	20.6788	21.1224	20.3916	20.1664	21.4119	NA	20.692	20.5789
O75494	SRSF10	Serine/arginine-rich splicing factor 10	notDefined	FALSE	8	31.7	31.3	15.141	289640000	119	0.747665	-0.300923		21.9453	21.277	22.4241	NA	NA	NA	22.5848	22.1027	21.7248	21.85	21.5941	21.9289	21.4287	21.7483	22.3116	22.3839	21.7859	22.0254	21.1313	22.8054	22.4885	21.9136	23.4907	22.3033	NA	22.311	21.7314
Q9NYB9	ABI2	Abl interactor 2	ExcitNeurons	FALSE	20	33.9	55.663	323.31	2914200000	592	0.744304	-0.229729		23.6804	23.1026	23.6855	NA	22.0034	22.2374	23.2693	23.1215	22.82	23.6825	22.9543	23.1969	22.5036	23.6511	23.3385	23.7497	22.7579	23.1856	23.2491	23.2233	23.2467	23.198	23.0481	23.3015	23.5414	22.9991	23.0264
Q96BM9	ARL8A	ADP-ribosylation factor-like protein 8A	notDefined	FALSE	9	53.2	21.416	7.1353	825800000	192	0.741765	-0.222143		22.3319	22.2825	21.62	NA	21.2917	21.581	20.8214	NA	21.5646	21.4546	21.5368	22.0704	21.6524	22.3781	21.9557	22.0669	21.8565	21.4403	21.9648	22.1033	21.6041	21.9005	21.3584	NA	NA	NA	22.0223
Q9NZW5	MPP6	MAGUK p55 subfamily member 6	Neuron	FALSE	28	51.3	61.116	68.492	2742100000	878	0.741747	0.339677		23.428	23.3538	22.8583	NA	23.3097	23.3254	23.4492	NA	22.8378	23.6195	22.9625	23.8987	22.0465	22.8915	22.9168	22.9087	24.0339	22.981	23.0764	23.1228	23.0762	23.4338	22.2813	21.2773	22.1864	22.1687	23.549
Q15370	ELOB	Elongin-B	ExcitNeurons	FALSE	10	85.6	13.133	30.207	561790000	242	0.740662	0.293181		NA	21.4466	NA	NA	NA	20.5068	19.6554	NA	21.0986	20.6375	20.3584	20.4137	20.9981	20.9804	20.3347	20.7359	NA	20.6486	20.6089	20.6747	20.1057	19.8752	20.4236	20.1197	19.9557	19.6914	NA
Q9Y566	SHANK1	SH3 and multiple ankyrin repeat domains protein 1	notDefined	TRUE	34	25.7	224.96	149.41	800940000	417	0.740037	0.40676		20.7671	21.2933	21.0819	NA	20.7871	20.408	20.2231	21.47	20.0114	19.7307	20.579	21.9093	19.3079	20.794	19.5817	21.1777	21.7965	19.462	19.2677	19.9227	20.0558	19.7252	19.5672	20.6452	19.9343	20.1392	21.0664
P48163	ME1	NADP-dependent malic enzyme	notDefined	FALSE	23	49.8	64.149	210.99	1524100000	574	0.739063	0.352136		21.3529	21.6624	22.1725	22.7941	22.1814	22.0064	21.5231	20.793	20.5926	20.8656	21.1046	20.2902	21.0998	21.1256	21.5577	21.5199	22.1955	20.5592	20.0069	20.5963	20.8063	20.3643	20.6817	21.148	21.8881	21.3259	21.1517
P12270	TPR	Nucleoprotein TPR	notDefined	FALSE	26	15.8	267.29	55.744	503040000	207	0.738024	-0.334044		22.7703	22.4386	22.9112	NA	NA	21.0778	21.4777	20.8101	21.9565	22.6866	22.279	23.0166	21.3378	22.2479	21.8018	22.3184	23.3133	22.5906	22.5102	22.3544	22.5991	22.3879	22.8464	22.1754	21.623	22.2328	22.6455
Q86Y39	NDUFA11	NADH dehydrogenase [ubiquinone] 1 alpha subcomplex subunit 11	notDefined	FALSE	6	57.4	14.852	47.956	577050000	155	0.735662	-0.57863		NA	NA	19.5001	NA	NA	NA	NA	NA	21.2248	NA	NA	NA	NA	20.936	21.0884	21.2303	NA	20.9067	20.7507	20.726	20.9497	NA	NA	NA	NA	NA	NA
Q99878	HIST1H2AJ	Histone H2A type 1-J	notDefined	FALSE	11	72.7	13.936	295.64	3789200000	267	0.735079	0.398323		24.5052	25.0622	25.1263	NA	24.0272	24.2691	23.4801	23.6791	24.7018	25.117	23.0046	25.5181	24.6138	23.7356	24.3514	24.4321	22.2253	24.2329	24.5934	24.7336	24.7791	24.4934	24.1255	23.5479	23.078	23.5637	24.4866
Q9UJ70	NAGK	N-acetyl-D-glucosamine kinase	notDefined	FALSE	14	51.2	37.375	77.529	1145300000	431	0.734646	0.225395		22.503	22.5065	22.1341	NA	23.4293	23.2507	22.653	22.4851	22.3649	22.1077	22.3536	22.9789	22.1018	21.9975	21.8984	22.02	23.2481	22.1334	22.3663	22.4349	21.9096	22.298	22.523	22.052	22.2991	22.7456	22.932
P78330	PSPH	Phosphoserine phosphatase	notDefined	FALSE	4	19.1	25.007	4.359	181140000	96	0.734583	0.27238		19.9606	NA	19.6749	NA	NA	NA	21.0279	NA	20.1571	20.2483	19.5844	20.3096	19.9887	19.672	19.7772	19.6148	NA	NA	20.0461	NA	19.5186	20.2055	NA	NA	NA	20.0917	NA
Q9H305	CDIP1	Cell death-inducing p53-target protein 1	notDefined	FALSE	1	9.6	21.892	13.882	147770000	60	0.733917	-0.697149		NA	NA	NA	NA	NA	NA	19.8539	NA	NA	NA	NA	18.0214	18.27	18.6577	19.1374	19.0558	19.6039	19.0704	18.9254	18.6913	19.3036	NA	19.8895	20.929	20.2706	NA	NA
O15498	YKT6	Synaptobrevin homolog YKT6	notDefined	FALSE	12	68.2	22.417	75.763	1169500000	385	0.73342	-0.181427		21.1066	21.322	21.1518	NA	21.9448	21.8891	21.9911	22.3281	22.1412	21.4938	21.4279	21.7235	22.0744	21.8052	22.08	21.6437	22.3364	21.7886	21.8079	22.3795	21.7747	21.7791	21.6765	21.6464	21.9338	NA	22.0172
P11717	IGF2R	Cation-independent mannose-6-phosphate receptor	notDefined	FALSE	14	6.4	274.37	8.4632	90119000	59	0.731535	0.291081		21.7557	21.2641	NA	NA	21.079	22.2309	20.1779	21.2163	20.9197	21.2395	21.0565	21.1987	20.0032	20.5706	20.5751	21.1647	21.1095	20.1101	NA	20.8483	20.3396	20.5395	20.8639	20.9822	21.7005	21.1366	20.6244
Q9Y2K9	STXBP5L	Syntaxin-binding protein 5-like	ExcitNeurons	FALSE	18	22.5	131.89	49.209	890250000	305	0.730137	0.235551		NA	NA	NA	NA	NA	NA	NA	NA	20.1546	20.1246	NA	NA	NA	NA	NA	19.9714	NA	20.1357	19.8357	NA	19.6736	NA	NA	NA	NA	NA	NA
Q00839	HNRNPU	Heterogeneous nuclear ribonucleoprotein U	notDefined	FALSE	38	43.9	90.583	323.31	8827300000	1506	0.728125	-0.431809		26.9567	27.1017	26.5092	23.1336	25.2524	25.8702	25.817	25.5758	26.8541	26.9912	26.357	26.4693	25.9307	26.8873	27.0476	27.2018	26.4008	26.7708	26.7204	26.9232	26.9488	26.7011	25.8639	25.9951	25.7255	25.6265	26.1145
Q7Z2K8	GPRIN1	G protein-regulated inducer of neurite outgrowth 1	notDefined	FALSE	34	41.5	102.4	142.28	1576700000	606	0.724895	0.403696		23.7577	24.0426	24.1374	NA	23.7026	24.2493	23.4786	23.2846	23.17	23.0143	23.1967	24.1024	20.616	23.163	22.6393	23.1594	23.582	22.4224	22.9823	22.5226	23.0139	21.906	22.9126	23.7479	23.3905	22.8474	23.6034
P01876	IGHA1	Immunoglobulin heavy constant alpha 1	notDefined	FALSE	17	55	37.654	323.31	2892300000	605	0.724804	-0.54505		24.1296	23.021	22.8409	24.9476	23.1893	23.4842	21.1734	23.5774	22.275	23.8402	22.8459	24.5151	21.3137	21.9649	25.084	22.8735	23.0954	24.3204	23.4522	23.4142	22.3099	24.1428	24.5659	24.5961	24.0623	24.9761	23.0918
Q99963	SH3GL3	Endophilin-A3	notDefined	FALSE	21	62.2	39.284	251.33	2905600000	601	0.724651	-0.239743		21.8881	22.0632	21.3876	NA	22.0279	22.5075	21.5119	20.7608	21.4857	21.3488	20.8182	21.5824	21.4849	21.7613	21.2484	21.3209	22.0311	21.7717	21.8496	22.3684	22.5345	21.9266	21.6303	21.0974	21.7919	22.1334	21.9025
Q15493	RGN	Regucalcin	notDefined	FALSE	7	27.4	33.252	11.445	253220000	80	0.723264	0.398899		20.7507	21.8935	21.7532	NA	NA	NA	20.1528	20.0513	21.1735	20.3186	NA	NA	22.4639	20.6845	21.2198	20.2741	NA	20.3402	NA	20.8823	19.8218	20.3396	20.9833	20.9771	20.8295	20.7695	20.9277
O95292	VAPB	Vesicle-associated membrane protein-associated protein B/C	notDefined	FALSE	13	51.9	27.228	108.59	2653300000	590	0.722662	0.215		23.399	23.8525	23.0204	NA	22.7417	23.2032	22.8862	22.2994	22.9861	22.7576	23.1714	22.698	22.6031	23.0432	23.3001	22.7833	22.3495	23.0567	23.3087	22.4803	23.273	22.2405	22.1942	22.4933	22.6232	22.4273	22.9715
Q9Y305	ACOT9	Acyl-coenzyme A thioesterase 9, mitochondrial	notDefined	FALSE	21	41.9	49.901	91.568	2009800000	507	0.721418	0.2333		21.8484	21.6354	22.2988	NA	21.0717	21.5699	21.3287	20.8679	22.3185	21.6751	21.8966	22.0081	22.3382	21.6176	21.6189	21.3654	21.6848	21.6642	21.6664	21.0545	21.8977	21.4894	20.7864	20.9321	21.2814	21.6683	22.3401
P36405	ARL3	ADP-ribosylation factor-like protein 3	notDefined	FALSE	9	65.4	20.455	66.838	857920000	247	0.720905	-0.405242		20.8864	21.3685	21.1433	NA	NA	NA	20.0672	NA	21.8081	21.2738	20.3568	21.8794	21.527	21.4054	21.7751	21.8275	NA	21.3993	22.1424	22.052	21.821	22.2461	20.2716	NA	NA	20.2215	21.8974
Q8WVV9	HNRNPLL	Heterogeneous nuclear ribonucleoprotein L-like	notDefined	FALSE	16	38	60.082	25.956	258510000	111	0.720768	0.33611		22.7561	22.4472	22.253	NA	NA	NA	21.7259	NA	22.5903	22.7663	22.0443	22.605	21.1431	22.0383	22.1715	22.8461	NA	22.3707	21.717	22.5637	22.484	21.8579	22.1154	21.0132	21.0063	21.2444	21.5694
O95817	BAG3	BAG family molecular chaperone regulator 3	notDefined	FALSE	11	25.6	61.594	24.414	224370000	107	0.71876	0.600492		19.8795	22.1672	21.5574	NA	20.6384	NA	21.5945	NA	19.6892	18.4695	19.8605	20.4651	22.0938	19.89	20.5833	18.2806	NA	19.3477	20.1055	19.2815	20.9476	20.5294	NA	NA	20.9352	20.1196	20.4308
O43237	DYNC1LI2	Cytoplasmic dynein 1 light intermediate chain 2	notDefined	FALSE	19	54.1	54.099	231.71	1438700000	502	0.717967	0.201671		22.1138	22.5448	22.0638	NA	21.3796	21.6415	21.6686	21.0455	21.7502	21.7824	22.2136	21.7617	21.1908	21.9986	21.7989	21.7618	NA	21.4138	21.9065	21.5303	21.4431	21.2948	21.1684	21.1978	21.5161	21.2052	22.0623
Q9BR01	SULT4A1	Sulfotransferase 4A1	Neuron	FALSE	13	42.3	33.084	141.82	1204400000	381	0.717479	0.195187		20.9277	21.4759	20.9827	NA	21.8774	21.1406	21.5882	21.2846	21.1738	21.2374	21.3317	20.4845	21.3675	21.0913	20.7107	21.5496	NA	21.3182	20.9308	20.7354	20.6756	21.6241	20.6446	20.7571	NA	21.4259	21.0666
P01009	SERPINA1	Alpha-1-antitrypsin	notDefined	FALSE	22	50.7	46.736	323.31	962890000	257	0.716803	-0.661848		23.2977	19.8117	20.7143	NA	20.5851	NA	NA	20.791	20.5577	21.0995	20.3963	22.9787	20.9659	21.9901	20.4798	20.4842	20.9288	24.1897	20.3993	22.6141	21.4469	22.9976	21.016	23.5556	20.5635	22.3326	21.9446
P62937	PPIA	Peptidyl-prolyl cis-trans isomerase A	ExcitNeurons	FALSE	19	93.3	18.012	323.31	88924000000	4424	0.716468	-0.531741		28.0283	28.3178	28.1102	22.943	27.7322	27.1582	28.2229	27.5352	27.9393	27.8629	27.4601	27.4275	27.7182	28.401	28.0512	28.1265	26.4942	27.9939	28.288	27.8204	28.1734	28.2549	28.0584	28.5569	27.5162	28.0908	27.494
Q9UQM7	CAMK2A	Calcium/calmodulin-dependent protein kinase type II subunit alpha	ExcitNeurons	TRUE	56	79.1	54.087	323.31	215800000000	6706	0.716306	-0.324142		29.1293	29.3409	29.818	31.4021	28.3746	27.8042	29.5874	29.9817	30.0692	29.8344	29.9954	29.5894	29.173	30.0747	29.6737	30.212	29.7616	30.1562	30.0483	29.8531	29.8563	29.547	29.7562	29.7464	29.9283	30.2027	29.3672
P48426	PIP4K2A	Phosphatidylinositol 5-phosphate 4-kinase type-2 alpha	Oli	FALSE	15	32.3	46.224	214.64	807790000	284	0.715854	-0.207406		20.2441	20.327	20.7078	NA	NA	NA	21.0614	20.505	20.2117	20.6063	21.2625	21.141	21.0776	20.8919	20.3209	21.0729	21.0939	20.9785	20.4606	20.4044	21.0704	20.6088	20.9969	21.4133	21.435	21.2521	20.9061
Q7Z3B1	NEGR1	Neuronal growth regulator 1	Neuron	FALSE	16	47.5	38.719	240.52	4322700000	855	0.715425	-0.235786		22.2841	22.3551	22.4651	NA	22.8549	22.6514	22.9926	23.4446	22.8022	22.8934	21.9742	22.5076	22.7433	23.2852	23.0737	22.9596	22.2699	22.5974	22.2924	22.4626	22.4689	22.725	22.7921	23.1927	23.966	23.6098	22.9023
Q9P000	COMMD9	COMM domain-containing protein 9	notDefined	FALSE	4	18.2	21.819	9.4648	122730000	68	0.714518	-0.25057		NA	18.9024	NA	NA	NA	NA	19.5648	NA	NA	19.5773	NA	NA	NA	NA	19.4494	NA	NA	NA	NA	19.4487	19.6504	NA	19.8742	19.6152	NA	19.5544	NA
Q8WXD9	CASKIN1	Caskin-1	notDefined	FALSE	43	44	149.81	307.73	3888800000	1420	0.714259	0.199546		22.9485	22.9924	22.7391	NA	22.2587	22.4083	22.3468	21.8842	22.6723	22.7011	23.0457	21.9518	22.9699	22.6475	22.5986	22.5668	23.0547	22.4454	22.1133	22.6664	22.4638	22.3263	21.7696	22.2351	22.2921	21.6903	22.4084
A6PVC2	TTLL8	Protein monoglycylase TTLL8	notDefined	FALSE	3	3.8	94.675	2.4115	1511500000	71	0.714126	0.895035		23.7369	23.6576	23.1793	NA	NA	NA	19.9934	NA	23.0351	23.4072	22.8971	NA	23.5664	22.3772	22.2716	21.4979	NA	22.0097	NA	NA	NA	NA	NA	NA	NA	NA	NA
Q9P0K9	FRRS1L	DOMON domain-containing protein FRRS1L	Neuron	FALSE	7	24.4	37.27	17.194	311850000	182	0.712607	-0.374061		NA	NA	NA	NA	NA	NA	19.4451	NA	20.1124	NA	NA	19.8414	NA	19.523	20.6256	20.8062	NA	19.9963	20.5843	20.4466	20.2322	19.6261	20.378	19.8148	NA	NA	19.8775
O43815	STRN	Striatin	notDefined	FALSE	18	36.3	86.131	42.636	1090700000	335	0.712314	0.181291		22.8971	23.0803	22.4191	NA	22.7561	22.6729	22.2357	22.2932	22.7193	22.8659	22.8385	22.7429	NA	22.5489	22.2456	22.3693	23.3631	22.149	22.4505	22.1352	22.2154	22.5548	22.4979	NA	22.4188	22.3684	23.2146
Q14019	COTL1	Coactosin-like protein	notDefined	FALSE	15	78.9	15.945	36.788	964790000	265	0.712268	0.340756		21.788	22.6373	22.6089	23.1243	21.7689	21.4175	21.5971	21.6125	21.7205	21.5272	22.5619	23.172	22.2805	21.1799	21.6158	21.287	23.5773	21.9662	22.321	21.5142	21.5657	21.5458	21.5763	21.0465	21.3269	21.7714	22.892
P47914	RPL29	60S ribosomal protein L29	notDefined	FALSE	5	23.3	17.752	10.92	612160000	177	0.712238	0.313974		22.8683	22.3809	22.9662	NA	22.17	23.5109	22.8603	22.8207	21.8668	22.6051	23.0289	22.6635	21.9132	22.1711	21.5212	21.9898	23.3523	22.4061	22.2814	20.9414	21.8533	21.7609	22.475	23.1742	23.0377	22.8843	22.686
Q8NCW5	NAXE	NAD	notDefined	FALSE	11	58	31.674	26.324	1396100000	228	0.711284	-0.281003		21.056	21.2632	NA	NA	NA	NA	21.6581	21.3428	21.5927	22.2481	20.6727	21.2757	22.0613	22.5846	21.8203	21.573	21.374	22.2615	21.5595	22.1561	22.2268	22.1627	21.7936	21.5372	20.7873	21.3924	21.1929
Q13630	TSTA3	GDP-L-fucose synthase	notDefined	FALSE	7	26.5	35.892	10.543	486290000	121	0.71102	0.263579		21.5557	NA	21.259	NA	21.2244	21.351	NA	21.438	21.1008	21.9869	21.7528	21.7331	NA	21.6903	20.852	21.4273	21.6775	21.0511	NA	21.5906	21.1972	20.6193	NA	NA	NA	20.2964	21.8534
P07203	GPX1	Glutathione peroxidase 1	notDefined	FALSE	16	84.7	22.088	53.42	1730900000	606	0.709814	0.46949		22.1898	22.2161	22.5367	23.7605	23.7145	23.7189	22.7596	23.4189	21.5606	21.7676	22.0271	22.0206	21.8964	21.7674	21.5598	20.9107	21.3206	21.1589	21.7284	20.9152	21.655	23.1712	23.2052	23.672	23.51	23.2029	21.8209
Q9UBT2	UBA2	SUMO-activating enzyme subunit 2	notDefined	FALSE	12	21.2	71.223	44.741	418000000	190	0.709663	0.264941		23.3239	23.1361	22.8204	NA	NA	23.1496	22.1846	22.3652	22.9045	22.947	23.2278	23.5942	21.9618	22.7079	22.9783	23.2936	NA	22.6161	22.5231	23.0199	22.6309	22.7799	22.4665	21.3421	22.5099	22.2833	22.7676
P38117	ETFB	Electron transfer flavoprotein subunit beta	notDefined	FALSE	17	58.8	27.843	162.13	6079300000	1171	0.707624	0.196714		24.3809	24.1908	24.1618	23.4002	24.2888	24.0454	23.0615	23.9222	23.8414	23.4981	24.4077	24.7801	23.5918	23.5866	23.6318	23.7017	24.4232	23.4643	23.7781	23.4842	23.7329	24.1624	23.574	23.8799	23.7536	23.6014	24.0098
P20339	RAB5A	Ras-related protein Rab-5A	notDefined	TRUE	9	54.4	23.658	39.598	830960000	255	0.707559	0.247102		21.3415	21.1783	21.4414	NA	NA	NA	21.2028	21.0607	21.6054	21.0752	21.7478	21.7442	22.1106	21.704	21.6529	21.3262	21.9969	20.7363	21.3736	21.2264	21.1569	20.7705	21.4588	20.5468	20.2625	20.8784	21.7614
Q6ZVM7	TOM1L2	TOM1-like protein 2	notDefined	FALSE	23	60	55.556	187.57	1911900000	701	0.707496	0.326142		22.8137	22.4501	22.553	24.0838	22.2196	23.4953	22.5301	22.8453	22.0952	21.5695	21.3325	22.1528	21.9691	22.0297	21.8276	21.6101	22.962	21.5186	22.0389	22.1138	22.1644	21.769	21.5101	23.0329	22.8695	21.9619	22.6057
O75489	NDUFS3	NADH dehydrogenase [ubiquinone] iron-sulfur protein 3, mitochondrial	notDefined	FALSE	22	56.1	30.241	323.31	11928000000	1585	0.707441	0.123268		24.7418	24.7356	24.4686	NA	25.3101	24.5171	24.9932	25.2169	24.9253	24.5257	24.3048	24.852	24.6204	24.6708	24.8509	24.9655	24.7336	24.5268	24.6214	24.58	24.5429	24.6452	24.3945	24.5446	24.5961	24.8258	24.5229
P37108	SRP14	Signal recognition particle 14 kDa protein	ExcitNeurons	FALSE	5	37.5	14.57	35.9	361600000	113	0.706591	0.431549		21.9943	21.2258	21.653	NA	NA	20.4963	NA	19.3292	21.0437	21.0888	22.011	21.4285	20.5347	21.8109	20.497	21.0776	21.0615	21.6402	20.6678	20.3817	21.4436	19.4337	19.9621	20.6289	NA	20.1481	19.6836
O14745	SLC9A3R1	Na	notDefined	FALSE	22	66.5	38.868	171.51	3160700000	714	0.70495	0.367634		24.825	24.8318	24.521	26.58	25.3656	25.4055	24.6656	25.1613	23.7617	23.8941	24.3861	24.7218	23.7451	23.3573	23.95	23.7058	25.9259	24.1485	24.3377	23.7207	24.3165	24.3657	24.2352	24.9344	25.1496	24.8638	24.4654
P11216	PYGB	Glycogen phosphorylase, brain form	notDefined	FALSE	75	71.5	96.695	323.31	28819000000	4585	0.704343	-0.36756		26.5379	26.6164	26.3496	24.7459	26.4569	26.3812	26.4535	23.6353	26.7025	26.9199	26.3239	26.7809	26.7146	26.6524	27.1266	26.6099	26.1741	26.7434	27.1056	27.0432	27.0244	26.7996	26.5018	26.0907	26.084	26.1688	25.8413
Q96AB3	ISOC2	Isochorismatase domain-containing protein 2	notDefined	FALSE	8	69.3	22.337	66.497	1040000000	217	0.703433	0.239498		21.5914	21.8519	22.2038	NA	NA	NA	NA	NA	20.9325	21.0317	NA	NA	21.4993	21.438	21.6894	21.3066	NA	21.2926	21.0651	20.9198	21.0315	21.4714	21.3708	21.2041	NA	NA	NA
P33176	KIF5B	Kinesin-1 heavy chain	notDefined	FALSE	32	41	109.68	28.474	443500000	181	0.703179	0.481623		NA	NA	NA	NA	NA	NA	NA	NA	NA	20.697	NA	NA	20.3187	NA	NA	NA	20.1953	NA	NA	NA	19.8572	NA	NA	NA	NA	NA	NA
O14548	COX7A2L	Cytochrome c oxidase subunit 7A-related protein, mitochondrial	notDefined	FALSE	6	63.2	12.615	33.719	522650000	107	0.702341	-0.583243		NA	NA	NA	NA	NA	NA	19.4683	NA	20.2809	NA	NA	NA	20.6741	NA	NA	20.9838	NA	21.8983	20.7326	20.2818	21.0636	20.7317	19.8969	NA	NA	NA	20.2061
P61006	RAB8A	Ras-related protein Rab-8A	notDefined	FALSE	5	25.6	23.668	22.212	565340000	115	0.701291	0.501459		NA	NA	NA	NA	NA	NA	NA	21.284	NA	NA	NA	21.9788	21.2803	NA	NA	NA	NA	NA	21.0898	20.936	NA	NA	NA	NA	NA	NA	NA
Q02218	OGDH	2-oxoglutarate dehydrogenase, mitochondrial	notDefined	FALSE	60	60.4	115.93	323.31	10542000000	2074	0.699611	0.231479		24.2773	24.5391	24.0215	22.6951	24.4199	24.3758	24.6159	23.9982	24.0571	23.9787	24.1623	24.2576	24.7234	24.1124	24.1774	23.9354	24.5843	23.9238	23.8165	23.9696	24.0619	24.5067	23.1993	23.7667	23.1647	23.6588	24.1668
Q8N2F6	ARMC10	Armadillo repeat-containing protein 10	notDefined	FALSE	6	26.5	37.54	11.097	478550000	115	0.699269	0.245131		NA	20.5789	21.4859	NA	NA	NA	20.2687	NA	20.9552	20.8491	21.289	20.7271	21.0441	21.1078	20.607	20.9012	20.5855	21.1421	20.204	20.3333	20.8281	20.1825	NA	NA	NA	NA	NA
Q96A23	CPNE4	Copine-4	ExcitNeurons	FALSE	15	34.3	62.394	47.845	772070000	271	0.698587	-0.285275		19.3477	20.7411	20.6575	NA	21.6326	20.3413	21.8919	20.903	20.4619	20.9982	NA	20.3271	20.5816	21.1578	20.4213	20.882	21.8811	20.6614	20.9838	21.0532	20.9591	20.61	20.9258	20.5858	20.9912	21.3516	21.5637
Q9BPW8	NIPSNAP1	Protein NipSnap homolog 1	notDefined	FALSE	19	68.7	33.31	323.31	6557900000	796	0.698347	-0.348227		22.9368	22.2421	23.4162	NA	24.3038	23.7089	24.2213	24.4918	23.5986	23.2891	23.0526	23.2826	23.3932	23.0732	23.2681	23.3541	NA	23.4406	23.5598	23.5287	23.2755	23.9888	24.5228	24.7611	24.998	24.7959	23.392
Q14108	SCARB2	Lysosome membrane protein 2	notDefined	FALSE	11	25.9	54.29	50.595	1218500000	308	0.698336	0.232335		23.8558	23.8065	23.5151	NA	24.1348	24.5066	23.783	24.5283	23.0301	22.8953	23.4447	23.9952	23.1293	23.4108	23.5092	23.6502	23.5168	23.168	23.4442	23.297	22.9119	23.2457	23.8008	23.3317	24.4681	23.489	23.5662
P02511	CRYAB	Alpha-crystallin B chain	notDefined	FALSE	22	92.6	20.159	323.31	11532000000	1352	0.696878	-0.478534		24.8804	24.1941	24.5612	NA	22.5615	21.5117	23.4283	NA	23.8116	24.3723	23.9431	23.6122	25.5228	23.9811	25.6978	24.2689	23.8467	25.1005	25.3051	24.1933	25.0135	24.437	24.201	23.6349	23.9969	23.8826	23.1025
O75874	IDH1	Isocitrate dehydrogenase [NADP] cytoplasmic	notDefined	FALSE	18	47.8	46.659	80.981	1442800000	601	0.696413	-0.388851		20.7053	19.7346	20.3247	NA	21.4434	22.0961	20.9984	21.2126	22.2737	21.5701	21.6728	20.2068	22.4293	20.4577	21.6905	22.3518	22.6034	21.8623	21.9063	22.0154	21.8936	21.9952	20.937	21.4253	21.9034	20.5765	20.9379
P42356	PI4KA	Phosphatidylinositol 4-kinase alpha	ExcitNeurons	FALSE	60	35.1	236.83	176.47	3439100000	1246	0.695276	0.21827		22.0802	22.697	21.6016	NA	22.4762	22.5197	22.1338	22.5035	22.341	21.9636	22.6141	22.1401	23.1585	22.5048	22.1276	22.3517	22.8976	22.2056	22.1476	21.8406	21.7946	22.5419	21.8067	21.9178	21.1141	22.0874	22.5405
Q08722	CD47	Leukocyte surface antigen CD47	notDefined	FALSE	10	15.5	35.213	170.37	5654400000	516	0.695104	-0.276031		23.0921	23.3397	23.2943	24.6752	23.2552	23.4413	22.9419	23.868	23.2764	23.2212	22.5962	23.6849	23.6528	23.9524	23.3104	23.2795	25.0113	23.781	23.5619	23.4681	23.2382	23.8762	23.2204	22.8573	23.9427	23.4414	24.6736
Q8WZA9	IRGQ	Immunity-related GTPase family Q protein	notDefined	FALSE	20	46.2	62.717	57.224	1268900000	423	0.694873	0.43693		21.8701	22.1348	21.4271	23.5241	23.2604	23.1934	22.0566	22.6604	21.0768	21.3121	21.5537	21.9704	21.113	21.4604	20.9846	20.7719	22.4393	20.8545	21.3044	21.0005	20.4801	21.1791	21.9194	22.2875	23.5835	22.8233	22.0362
P13807	GYS1	Glycogen [starch] synthase, muscle	notDefined	FALSE	9	12.9	83.785	28.894	328870000	147	0.694241	-0.300895		20.3292	19.9452	20.4478	NA	20.3359	20.1661	20.3539	NA	20.2246	20.8577	19.5826	NA	20.3443	20.2549	21.3887	19.9521	NA	20.9678	20.8646	21.3115	21.1003	21.0722	19.7218	NA	19.4247	20.1457	20.5112
Q9C0H9	SRCIN1	SRC kinase signaling inhibitor 1	Oli	TRUE	61	58.7	127.1	323.31	4399500000	1265	0.693168	0.155615		22.5699	22.3886	22.2797	NA	23.0868	22.5242	22.0437	22.3218	22.4106	22.0382	22.6454	22.2583	22.9072	21.9482	22.0869	22.7807	22.6798	21.8818	21.9941	22.5759	22.2789	22.133	22.1891	22.1923	22.4189	22.6638	22.3847
Q86UE4	MTDH	Protein LYRIC	notDefined	FALSE	9	18.2	63.836	17.107	239610000	106	0.693039	0.54674		20.5195	22.1801	22.3279	NA	22.3284	21.7626	21.9414	21.2232	20.0952	20.2537	NA	19.4667	19.7017	19.0154	20.0231	21.2127	NA	20.4642	20.9596	20.0843	21.1162	NA	19.9353	21.2642	21.185	NA	NA
Q9GZN7	ROGDI	Protein rogdi homolog	notDefined	FALSE	14	53	32.254	96.772	1959900000	423	0.693013	0.390751		21.0781	21.5537	22.6078	NA	22.3546	23.0721	23.1394	22.3823	21.8755	22.0236	22.03	20.9882	21.6083	23.1312	20.5237	21.2633	22.4951	21.6101	20.8401	21.0192	22.0069	20.8184	22.5113	22.2164	21.3184	22.5464	21.0614
P23434	GCSH	Glycine cleavage system H protein, mitochondrial	notDefined	FALSE	2	17.3	18.884	53.747	485750000	108	0.692933	-0.382283		NA	19.8376	NA	NA	19.9566	NA	20.432	NA	19.8612	19.8193	19.6814	NA	20.2653	20.9015	19.7004	19.9409	NA	19.2229	19.6507	20.3973	19.9679	20.6207	20.8835	21.1206	NA	21.5683	NA
P48723	HSPA13	Heat shock 70 kDa protein 13	notDefined	FALSE	5	14.9	51.927	8.6169	102790000	37	0.692666	1.06186		NA	NA	NA	NA	NA	NA	NA	NA	19.6037	NA	NA	NA	20.2444	NA	NA	19.7551	NA	NA	18.1523	NA	18.6792	NA	NA	NA	NA	NA	NA
Q06203	PPAT	Amidophosphoribosyltransferase	notDefined	FALSE	8	16.2	57.398	5.859	151400000	85	0.690506	0.331946		20.4311	NA	19.8772	NA	20.7643	20.6568	19.5668	NA	NA	NA	NA	20.3833	NA	19.6693	19.6327	NA	20.5598	NA	NA	NA	NA	19.5321	20.4218	19.4235	20.68	19.8284	19.7841
Q99623	PHB2	Prohibitin-2	notDefined	FALSE	27	87	33.296	323.31	14517000000	1590	0.690175	0.20946		25.2267	25.2774	25.1643	26.932	26.3492	25.8797	25.39	26.0508	25.2417	25.0082	25.3598	25.5857	25.7659	25.209	25.1593	25.1966	25.4937	25.3983	25.1785	25.2567	25.3009	25.6389	25.6156	25.6293	25.793	25.798	25.2644
Q96PU5	NEDD4L	E3 ubiquitin-protein ligase NEDD4-like	Neuron	FALSE	23	26.2	111.93	33.343	598030000	272	0.689153	0.27029		20.9952	NA	21.8574	NA	NA	NA	20.7498	21.1926	21.1475	20.9933	21.2857	20.4837	20.5314	21.4079	20.4311	20.565	21.1077	20.376	20.6321	21.1175	20.7866	19.7118	20.5456	NA	21.6526	20.4477	21.0463
P21912	SDHB	Succinate dehydrogenase [ubiquinone] iron-sulfur subunit, mitochondrial	notDefined	FALSE	19	53.6	31.629	103.79	3798100000	585	0.68843	-0.306877		22.9548	23.3526	23.0346	NA	21.8114	22.0361	22.6707	23.0098	23.8864	23.949	23.1112	23.4261	24.2243	23.7272	23.4681	23.746	23.577	23.7416	23.6841	23.6824	23.7186	23.495	23.3221	21.9474	23.1556	23.3134	23.4293
P62328	TMSB4X	Thymosin beta-4	Neuron	FALSE	8	88.6	5.0526	323.31	23293000000	1360	0.687441	0.275269		25.7769	26.8213	26.2388	25.9637	25.5943	26.33	25.3574	25.5104	25.198	25.0256	24.6757	25.752	25.4059	26.3985	25.3784	25.4932	25.0098	24.8527	25.6756	24.5732	24.7231	24.8726	25.5532	26.01	25.7432	25.6168	25.5613
Q8IYB5	SMAP1	Stromal membrane-associated protein 1	notDefined	FALSE	4	9.4	50.386	86.94	657540000	173	0.687294	-0.427667		19.8486	19.9225	19.2424	NA	NA	NA	NA	NA	NA	19.7833	NA	NA	21.0097	NA	20.5296	19.9804	NA	NA	20.6606	20.3456	20.4287	NA	NA	NA	NA	NA	NA
Q9UBE0	SAE1	SUMO-activating enzyme subunit 1	notDefined	FALSE	6	24.3	38.449	51.683	145370000	80	0.687184	0.265434		21.2502	21.6222	21.4804	NA	NA	20.4467	20.7266	NA	20.7069	20.8374	NA	NA	20.5494	21.3518	21.3168	21.1721	20.7885	20.2852	20.5761	21.0526	19.9758	20.3959	20.491	20.4719	NA	20.3667	NA
Q01658	DR1	Protein Dr1	notDefined	FALSE	2	15.3	19.443	4.6779	70566000	27	0.686487	-0.315692		19.9379	19.8714	20.1284	NA	19.339	19.3702	19.7258	20.5741	19.2999	19.4971	19.7283	19.7118	18.3144	19.7945	NA	19.3539	NA	19.6883	19.6945	NA	19.5332	20.7173	20.4386	19.0497	20.5825	20.8868	19.6069
Q09028	RBBP4	Histone-binding protein RBBP4	notDefined	FALSE	9	24.9	47.655	78.398	458540000	234	0.685645	0.31307		22.7989	22.0306	22.4811	NA	23.6796	23.4958	23.1868	22.5053	21.5485	21.9303	22.0287	21.6689	21.7048	21.7173	22.3017	21.9214	21.5505	21.6331	21.8268	21.9254	21.9847	21.8391	22.6382	22.6855	23.2826	22.4094	21.8038
O00571	DDX3X	ATP-dependent RNA helicase DDX3X	notDefined	FALSE	31	43.7	73.243	100.85	1592800000	584	0.684623	0.390847		23.1521	23.4301	22.7479	NA	22.7336	21.6813	22.0485	NA	22.7481	22.8211	22.8605	22.7032	22.9011	22.9608	23.1672	23.2112	22.6737	22.3644	21.6336	22.8497	22.4791	23.5517	21.9457	20.6681	20.893	21.2921	22.7999
Q2TAY7	SMU1	WD40 repeat-containing protein SMU1	notDefined	FALSE	9	20.3	57.543	19.705	207070000	120	0.684347	-0.211171		21.1257	20.8454	20.9192	NA	NA	NA	21.1808	20.4173	20.5387	20.5477	20.5462	20.7503	19.6485	20.8927	20.8747	21.1296	21.3814	20.1076	20.8693	20.8183	21.0658	21.1055	20.8865	20.6262	NA	NA	20.6002
Q8TBB6	SLC7A14	Probable cationic amino acid transporter	notDefined	FALSE	8	8.7	84.051	107.95	750710000	271	0.684305	0.275419		21.0292	21.7845	21.7631	NA	21.3879	21.5068	21.7391	NA	21.4254	21.8248	21.3176	21.2539	21.3105	22.1741	21.3178	21.4635	NA	21.272	20.2082	21.5996	21.2624	21.6981	19.9008	NA	20.981	21.4358	NA
P54577	YARS	Tyrosine--tRNA ligase, cytoplasmic	notDefined	FALSE	37	69.1	59.143	71.829	2018200000	637	0.68383	0.209685		22.1775	21.5989	21.8166	NA	22.9014	22.9361	22.7216	NA	22.7425	22.5612	22.44	23.0761	22.2353	22.0231	22.3663	22.156	22.8318	22.0109	22.4693	22.6279	22.3012	22.4985	22.1423	21.8591	21.7992	21.8805	22.7256
Q13526	PIN1	Peptidyl-prolyl cis-trans isomerase NIMA-interacting 1	notDefined	FALSE	13	81.6	18.243	323.31	7706500000	1376	0.683518	-0.242744		24.5228	24.3421	24.3113	23.8645	23.1084	23.2842	23.8042	23.1842	24.4443	24.4871	24.1529	24.574	24.1957	24.6742	24.9153	24.7743	23.9928	24.2864	24.5174	24.3422	24.7464	24.3713	24.2686	23.5237	23.6963	23.668	23.9183
Q14974	KPNB1	Importin subunit beta-1	notDefined	FALSE	28	39.7	97.169	323.31	6091300000	1441	0.68299	0.195139		24.1994	24.3221	24.6497	22.9527	23.9711	24.6659	24.6868	24.5121	24.2525	24.405	24.3433	24.0787	24.3715	24.1929	24.0147	23.8652	24.0211	24.4371	23.9584	24.0534	24.3675	23.7638	24.1458	24.7005	23.6512	24.3075	23.462
Q9NX46	ADPRHL2	ADP-ribose glycohydrolase ARH3	notDefined	FALSE	7	22.9	38.946	9.0223	223440000	108	0.681498	-0.253213		NA	21.4909	20.9348	NA	20.3505	20.201	20.8739	20.6314	20.3795	20.3104	19.6702	NA	20.1397	NA	20.3656	20.503	NA	NA	NA	20.5781	NA	20.4079	21.1705	20.92	21.0485	20.989	20.7803
O75380	NDUFS6	NADH dehydrogenase [ubiquinone] iron-sulfur protein 6, mitochondrial	notDefined	FALSE	7	61.3	13.711	323.31	2804000000	580	0.679843	-0.276922		21.6389	22.8403	22.3965	NA	21.3579	21.1777	21.9823	22.2358	22.2707	21.9275	21.3807	22.7196	22.1048	22.3057	22.7044	22.5117	20.9834	22.2915	22.6234	22.3839	22.4489	22.1923	21.1823	22.8741	22.0866	22.529	22.7979
P05026	ATP1B1	Sodium/potassium-transporting ATPase subunit beta-1	Neuron	FALSE	27	55.1	35.061	323.31	80821000000	3605	0.67816	-0.252345		26.6068	26.7607	27.2364	25.9232	26.7478	25.9524	26.9267	27.8083	27.5432	27.6635	26.9602	27.3168	27.7603	27.5811	27.4824	27.5516	27.517	27.4281	27.3603	27.4526	26.8651	27.7345	26.904	26.5728	26.8529	26.8446	27.6079
Q9UBC2	EPS15L1	Epidermal growth factor receptor substrate 15-like 1	notDefined	FALSE	34	51.9	94.254	269.58	1881900000	809	0.677911	0.17751		22.8042	23.5081	22.4879	22.2894	22.9767	22.7409	22.2864	22.7162	22.7563	22.4793	23.2501	22.9041	22.5241	22.5695	22.5709	22.3384	23.0594	22.4041	22.97	22.5538	22.5769	22.8052	22.5623	21.9059	22.9169	21.8717	22.8816
P23246	SFPQ	Splicing factor, proline- and glutamine-rich	notDefined	FALSE	33	49.8	76.149	323.31	5981500000	1086	0.675968	0.293685		27.1325	27.057	26.6641	25.9247	24.9932	25.8811	25.6172	24.4114	25.8924	26.196	26.4196	26.4985	25.3422	26.0001	25.9932	26.3997	25.5717	25.6741	25.8183	25.2776	25.9001	25.5099	25.1616	25.7055	25.7178	25.3709	25.8199
P11047	LAMC1	Laminin subunit gamma-1	notDefined	FALSE	35	30.1	177.6	323.31	1637800000	712	0.675599	0.333791		22.3045	22.3686	22.2241	21.9783	23.4731	22.7556	21.9526	23.3276	21.0876	21.4515	21.9977	21.7517	23.7539	21.4758	21.8494	21.0692	22.1042	22.2794	21.9682	21.9313	21.5108	21.8316	21.9442	22.6408	23.3253	22.3449	21.819
Q9BXJ9	NAA15	N-alpha-acetyltransferase 15, NatA auxiliary subunit	notDefined	FALSE	11	13	101.27	13.426	183200000	101	0.674541	0.215986		21.4577	20.6255	21.1103	NA	20.6124	NA	20.741	20.8212	20.4567	20.4678	21.3946	21.5642	19.9208	20.3596	20.3218	20.298	21.1254	21.0806	20.0799	20.6612	20.6379	20.9166	20.3957	20.3451	20.5234	20.8742	21.0305
Q13347	EIF3I	Eukaryotic translation initiation factor 3 subunit I	notDefined	FALSE	12	51.4	36.501	34.112	523830000	242	0.672752	0.306043		21.9724	22.2285	21.9858	23.1922	23.6195	23.5314	22.6862	21.565	21.7889	22.4661	22.4034	22.1943	21.9313	21.6209	22.042	21.6881	22.7339	21.1494	21.8736	21.7494	21.6133	21.9518	22.3994	22.0143	22.9532	23.0482	22.8709
Q7L775	EPM2AIP1	EPM2A-interacting protein 1	notDefined	FALSE	17	36.6	70.369	131.25	785580000	461	0.672661	-0.293172		23.8903	22.9845	22.9338	NA	21.5275	22.6266	23.2069	21.4144	23.3066	23.5372	23.0445	23.7213	22.2636	22.9769	23.4985	23.3344	23.1449	22.9752	23.3741	23.517	23.4389	23.309	23.4977	22.6146	22.7058	23.0799	22.8376
Q9UHC6	CNTNAP2	Contactin-associated protein-like 2	Neuron	FALSE	33	35	148.17	155.9	2543000000	630	0.67194	-0.235697		NA	21.331	NA	NA	21.3474	NA	21.8846	21.7164	20.8446	20.7369	21.7957	21.434	21.4012	20.9173	21.1493	22.0995	20.8209	21.7069	21.6188	21.388	22.1541	21.3527	21.584	22.0715	22.113	22.022	21.7335
P10114	RAP2A	Ras-related protein Rap-2a	notDefined	FALSE	17	78.7	20.615	323.31	2963100000	704	0.671886	0.218974		22.6302	23.2347	22.4328	NA	22.1242	22.4534	22.1511	NA	22.1792	22.2614	22.4016	22.0412	22.827	22.4441	22.2711	22.2273	23.3224	22.5119	21.9796	21.913	22.0391	22.2609	21.5925	21.8717	21.8148	21.7997	22.9151
Q4KMP7	TBC1D10B	TBC1 domain family member 10B	notDefined	FALSE	16	30.1	87.198	84.872	1411500000	413	0.671798	0.266711		21.19	20.7379	21.1477	NA	NA	22.1331	21.2333	21.6292	20.5014	20.3345	21.4739	20.6441	20.884	21.2834	20.0481	21.067	21.5002	20.1279	20.6829	20.8345	20.4607	20.4006	20.1644	21.3262	21.427	21.0741	21.0259
P20700	LMNB1	Lamin-B1	notDefined	FALSE	20	32.4	66.408	20.286	336290000	135	0.670663	0.293826		23.1293	23.251	23.0732	23.4227	22.1252	22.7694	21.1463	21.5281	21.9937	22.4212	22.8132	22.7635	21.0605	22.1518	21.8053	22.5343	21.7932	21.7416	21.8603	22.3689	21.9498	21.9997	22.6703	21.8862	22.6522	22.3118	22.081
Q5SQI0	ATAT1	Alpha-tubulin N-acetyltransferase 1	notDefined	FALSE	11	29.5	46.81	17.828	535740000	243	0.670196	0.484278		21.1012	21.5362	21.8458	NA	NA	NA	20.2464	NA	19.9519	NA	20.9113	19.621	21.407	NA	20.5131	NA	21.5629	20.4916	20.5516	18.8097	19.9877	20.5035	19.4051	20.6672	NA	NA	20.941
O95298	NDUFC2	NADH dehydrogenase [ubiquinone] 1 subunit C2	notDefined	FALSE	9	59.7	14.187	14.47	1613400000	173	0.668692	0.239911		22.2203	22.7222	23.1189	NA	NA	22.7071	21.8375	22.7784	22.106	22.398	22.4927	22.8684	22.1897	22.6308	22.1933	NA	NA	22.4706	22.2175	22.0442	22.0083	22.6605	21.7067	21.5085	NA	22.0874	23.2724
P30050	RPL12	60S ribosomal protein L12	notDefined	FALSE	7	58.8	17.818	302.15	3000500000	551	0.668297	0.295551		25.5614	24.9532	24.7306	27.2516	25.5515	25.5272	24.8677	25.798	24.6668	24.5691	24.8366	24.915	23.944	24.6348	24.8761	24.6866	24.789	24.4209	24.5442	24.9342	24.6801	24.9216	25.64	24.842	25.2863	25.1555	24.7907
Q13033	STRN3	Striatin-3	notDefined	FALSE	11	18.8	87.208	24.18	515430000	205	0.668008	0.208869		20.6532	20.4425	20.1286	NA	NA	20.3079	20.2988	20.8162	20.2663	20.5407	NA	20.2669	20.1734	NA	NA	NA	20.6656	19.5372	20.5127	20.4342	NA	NA	NA	20.0118	NA	19.922	NA
Q9ULU8	CADPS	Calcium-dependent secretion activator 1	Neuron	FALSE	60	55.9	152.78	323.31	10502000000	2726	0.667095	-0.15925		23.924	23.9861	23.7492	NA	23.4225	23.7508	23.8145	23.4067	24.2694	23.886	24.0787	24.0347	23.4865	24.4436	24.0751	24.298	24.6116	23.8284	23.9563	24.0038	24.0802	24.1305	23.6661	23.3728	23.4067	23.7775	24.0228
Q8TBC5	ZSCAN18	Zinc finger and SCAN domain-containing protein 18	notDefined	FALSE	8	22.4	54.803	22.775	100400000	57	0.667038	0.328782		22.4754	20.7526	22.2823	NA	20.1785	NA	21.6406	20.8986	20.9966	20.7454	21.9368	21.8326	NA	21.5445	21.191	21.5107	21.1219	20.8696	20.2515	20.9822	21.306	NA	20.8757	20.7534	NA	20.5003	21.6351
O75533	SF3B1	Splicing factor 3B subunit 1	notDefined	FALSE	25	22.7	145.83	30.855	630410000	151	0.665908	0.19436		23.5681	23.4749	23.4126	22.7073	22.3959	22.553	22.5563	22.6691	22.4279	22.733	22.9932	23.4509	NA	22.3895	22.7437	22.5249	23.308	22.564	22.8506	22.9369	22.791	22.7693	23.0979	22.1974	22.6178	22.1755	23.0784
P47985	UQCRFS1	Cytochrome b-c1 complex subunit Rieske, mitochondrial	notDefined	FALSE	19	66.4	29.668	229.02	9176400000	989	0.665818	-0.287871		23.2565	24.1924	24.0439	23.908	23.4765	22.4276	22.5272	23.9719	23.628	22.3492	24.1446	23.855	24.3025	23.9395	23.9844	24.4003	24.5015	23.9432	23.6471	23.7707	23.7781	23.3533	23.2173	23.5932	24.2091	22.9132	24.4076
Q9NY33	DPP3	Dipeptidyl peptidase 3	notDefined	FALSE	15	30.5	82.588	53.275	364550000	198	0.66527	-0.275304		NA	19.9433	NA	NA	NA	NA	20.1163	NA	NA	NA	NA	20.2206	20.5495	NA	20.2147	19.9432	NA	20.1963	20.3526	20.2516	19.8616	20.6884	20.7407	20.9204	20.9629	20.7114	20.9491
Q8WYA6	CTNNBL1	Beta-catenin-like protein 1	notDefined	FALSE	8	16.7	65.173	26.548	44164000	37	0.664248	-0.306692		19.0023	18.8108	19.6464	NA	NA	NA	19.4523	NA	18.9132	19.8838	20.446	NA	NA	19.1166	19.5942	20.0823	NA	19.74	19.8706	20.398	19.9436	19.9933	NA	19.6278	NA	NA	19.2071
P50895	BCAM	Basal cell adhesion molecule	notDefined	FALSE	11	22	67.404	12.306	165600000	71	0.663091	0.317066		19.407	NA	19.3914	NA	20.3836	20.6152	NA	19.6573	NA	19.5653	19.9231	NA	19.399	18.8785	NA	NA	NA	19.287	19.3968	19.6228	NA	19.5318	20.1372	NA	NA	NA	NA
Q17R89	ARHGAP44	Rho GTPase-activating protein 44	Neuron	FALSE	23	33.9	89.246	52.248	791960000	320	0.661797	-0.500123		NA	21.5863	NA	NA	NA	NA	NA	NA	19.9952	20.182	NA	21.1753	NA	NA	NA	20.9116	21.708	NA	20.0261	20.7121	NA	NA	21.5222	21.4186	21.8599	21.5006	21.4544
Q5VTE0	EEF1A1P5	Putative elongation factor 1-alpha-like 3	notDefined	FALSE	30	61	50.184	172.57	7454900000	944	0.659214	0.590533		24.6051	24.5125	24.0063	NA	NA	NA	22.573	NA	24.7862	24.9479	24.2487	23.698	24.8748	24.6351	24.9026	24.6675	22.1525	24.4944	24.4376	24.7247	24.572	24.2366	23.2613	22.4507	20.8282	22.4873	23.386
P22392	NME2	Nucleoside diphosphate kinase B	notDefined	FALSE	13	84.2	17.298	247.69	12312000000	1198	0.658956	-0.316149		25.2201	25.1624	25.2904	22.5341	24.129	24.7243	25.2652	25.5397	25.283	25.5827	24.842	24.7314	26.1633	25.6529	24.8056	25.3212	24.8257	25.289	25.3637	25.4353	25.0289	25.1603	25.5465	25.4147	25.9351	25.0991	24.9745
O00186	STXBP3	Syntaxin-binding protein 3	notDefined	FALSE	9	14.9	67.764	6.936	198200000	114	0.65857	-0.257936		20.6167	19.1286	19.3819	NA	NA	NA	NA	NA	20.4298	19.8223	20.1891	20.1908	20.2	20.0784	20.5078	NA	20.5162	19.9222	20.3298	19.9012	20.0095	20.7638	NA	NA	NA	NA	20.2467
O95299	NDUFA10	NADH dehydrogenase [ubiquinone] 1 alpha subcomplex subunit 10, mitochondrial	ExcitNeurons	FALSE	17	42	40.75	144.96	5012100000	794	0.658353	-0.20681		22.5082	23.0396	23.062	22.1989	23.7227	23.4291	23.579	22.8652	23.2747	22.6976	23.0844	23.6299	23.4852	23.3477	22.974	23.0438	24.0616	23.6059	23.2938	23.0161	23.3922	23.3893	22.5975	23.0995	23.3001	23.4762	23.9954
Q9HCU5	PREB	Prolactin regulatory element-binding protein	notDefined	FALSE	7	27.1	45.468	19.38	220400000	105	0.658181	0.371072		NA	20.2261	NA	NA	NA	NA	20.2333	19.8657	20.1277	21.0423	19.5919	NA	21.6657	20.1876	20.1005	20.1207	NA	20.4023	19.7435	NA	19.8032	NA	NA	19.7974	NA	NA	NA
P49207	RPL34	60S ribosomal protein L34	Neuron	FALSE	5	17.9	13.293	21.427	1196000000	121	0.656282	0.279885		24.2132	24.0444	23.9603	NA	24.3552	24.904	24.5349	24.993	23.5829	23.6905	24.1925	23.7384	22.9493	23.4962	23.6743	23.6952	24.3645	23.1444	23.465	23.2089	22.9163	23.635	24.2072	24.4269	24.7237	24.4839	23.9917
Q9UKE5	TNIK	TRAF2 and NCK-interacting protein kinase	notDefined	FALSE	21	18.1	154.94	5.4975	109910000	36	0.65349	0.444824		NA	NA	21.4198	NA	21.6753	19.4422	21.5485	NA	20.256	20.0398	NA	19.8382	NA	NA	20.3813	NA	20.8387	20.5586	19.6314	19.671	20.2105	NA	19.6811	19.932	NA	NA	20.5176
Q96SB3	PPP1R9B	Neurabin-2	notDefined	TRUE	20	30.1	89.191	197.41	1120000000	372	0.652296	-0.289847		19.8801	20.5951	20.4075	NA	NA	NA	21.538	20.6597	20.5689	20.2418	NA	NA	20.7342	19.954	20.8097	20.244	21.414	20.9897	20.4969	20.7747	21.1869	21.1807	20.6867	NA	NA	20.7901	21.8887
Q14576	ELAVL3	ELAV-like protein 3	notDefined	FALSE	18	53.4	39.547	87.078	4099500000	454	0.649083	0.279256		28.6408	28.5404	28.1205	29.5609	27.3368	27.3785	27.5984	27.2028	27.8199	28.1716	28.0817	28.6533	26.4018	27.9252	27.6068	27.8748	27.9007	27.6587	27.582	27.6694	27.6396	27.8658	27.7509	27.636	27.8395	27.0346	27.5758
Q8N9N7	LRRC57	Leucine-rich repeat-containing protein 57	notDefined	FALSE	12	47.7	26.754	31.554	664220000	218	0.648587	-0.168384		21.6787	20.5546	20.5066	NA	20.7462	20.5177	20.1754	21.1064	21.0273	20.7908	20.4571	21.1172	21.0655	21.216	20.5514	20.9139	21.3396	20.7749	21.1238	21.1388	20.8995	20.955	20.83	20.6676	21.0329	20.7143	21.5668
P60891	PRPS1	Ribose-phosphate pyrophosphokinase 1	notDefined	FALSE	12	40.6	34.834	74.034	1835600000	542	0.648399	0.195349		22.9959	23.0298	22.6435	NA	23.0805	22.6381	22.5532	22.4498	24.0905	22.8354	22.5676	22.7863	23.3519	22.5397	22.7431	22.7031	22.052	22.7442	22.9901	23.3035	22.7138	22.6012	22.8474	22.6393	23.0644	23.0748	22.1081
Q86SK9	SCD5	Stearoyl-CoA desaturase 5	notDefined	FALSE	2	9.7	37.61	7.1642	156180000	62	0.648127	0.713738		19.2947	20.8166	NA	NA	NA	NA	NA	NA	19.214	19.215	NA	NA	18.97	NA	19.2586	NA	NA	NA	19.0917	NA	NA	NA	NA	NA	NA	NA	18.0147
Q16774	GUK1	Guanylate kinase	ExcitNeurons	FALSE	13	70.6	21.725	73.051	1762500000	512	0.647886	-0.336695		22.2095	21.7608	22.1432	NA	NA	NA	21.2931	20.9016	21.3942	21.6772	22.0633	21.357	21.9712	22.571	22.0357	22.4112	23.8493	21.9217	21.6179	21.8741	21.8625	22.4493	21.3955	20.7955	NA	21.1357	22.2604
P63098	PPP3R1	Calcineurin subunit B type 1	notDefined	FALSE	15	74.7	19.3	287.72	4576600000	810	0.647876	-0.739902		19.8222	20.2474	20.5877	NA	NA	NA	NA	NA	23.4972	22.2227	21.4008	NA	21.3519	22.2211	21.9855	22.3586	NA	22.5126	22.5386	23.4243	22.6477	19.7803	NA	NA	NA	NA	20.9289
P59768	GNG2	Guanine nucleotide-binding protein G	ExcitNeurons	FALSE	9	81.7	7.8501	163.82	3658100000	595	0.647575	-0.296402		22.7826	22.856	22.4416	NA	22.5402	21.0867	22.6731	22.1508	22.5553	21.9835	23.0312	23.2281	22.3242	22.7385	23.1843	22.6686	23.5987	22.3913	22.6696	22.7954	22.7666	22.9686	21.4976	23.4614	22.1378	22.0084	23.8584
Q99536	VAT1	Synaptic vesicle membrane protein VAT-1 homolog	notDefined	FALSE	17	52.7	41.92	76.909	2256900000	654	0.645851	0.228763		22.8159	23.6043	23.074	NA	23.3724	23.2038	23.6969	23.7721	22.7438	23.0333	22.4062	23.452	23.5414	22.4575	23.7047	22.46	23.2897	22.7742	22.4417	23.0847	22.3178	22.7382	23.9007	22.8699	23.2199	23.5664	23.1411
O95169	NDUFB8	NADH dehydrogenase [ubiquinone] 1 beta subcomplex subunit 8, mitochondrial	notDefined	FALSE	8	49.5	21.766	26.479	2165400000	346	0.644796	-0.442195		NA	NA	NA	NA	NA	NA	22.8549	22.8428	22.2428	20.9368	NA	NA	21.4541	NA	21.7931	22.4878	21.5411	22.2184	23.0534	22.5336	22.8267	23.1512	22.4679	23.3627	22.8973	22.7451	21.5319
Q86X76	NIT1	Deaminated glutathione amidase	notDefined	FALSE	12	42.8	35.896	45.042	1068400000	344	0.644774	-0.181773		21.6713	21.4012	21.3086	NA	20.9101	22.2349	21.7953	NA	20.9184	21.2051	21.2597	21.7917	21.125	21.2629	21.3327	21.2233	22.0752	21.2808	21.5781	21.4259	21.4251	21.9957	22.032	21.5502	21.3772	21.8673	22.0002
Q96GA7	SDSL	Serine dehydratase-like	notDefined	FALSE	5	20.1	34.674	4.1814	108140000	42	0.644225	-0.350018		19.7186	NA	18.8045	NA	NA	NA	18.9844	NA	NA	18.6181	NA	NA	19.7283	NA	NA	18.8001	19.8772	19.6148	19.5851	19.5478	20.0402	NA	NA	18.8723	NA	NA	19.829
Q7Z2D5	PLPPR4	Phospholipid phosphatase-related protein type 4	InhibNeurons	FALSE	19	27.7	82.982	103.85	622310000	242	0.642979	0.304412		21.7941	21.2403	22.3381	NA	21.5614	21.4136	22.4858	22.7541	21.0582	20.9047	21.0639	22.4735	NA	21.1153	21.5882	21.7622	21.9723	20.8276	21.3454	21.0475	21.3111	NA	20.6597	22.0569	21.2439	NA	22.24
Q9HD20	ATP13A1	Manganese-transporting ATPase 13A1	notDefined	FALSE	11	11.9	132.95	14.283	201850000	140	0.642683	0.290087		20.2782	20.8758	NA	NA	20.4022	20.4515	20.2638	NA	20.3234	20.1604	20.863	21.2634	NA	NA	20.081	20.74	20.7946	19.7877	NA	20.0975	19.2595	20.3434	20.2833	19.7211	NA	20.1449	21.5227
P52565	ARHGDIA	Rho GDP-dissociation inhibitor 1	notDefined	FALSE	14	88.7	23.207	323.31	10526000000	1038	0.642402	-0.163009		24.9414	25.1052	24.6661	24.4723	25.8209	25.6241	24.9857	24.8464	25.2997	25.4174	24.598	24.5706	25.5887	25.2551	25.5164	25.1223	24.9856	25.0719	25.4501	25.4414	25.1651	25.4742	25.093	24.9537	24.9807	25.4375	25.3436
P49418	AMPH	Amphiphysin	Neuron	FALSE	45	68.1	76.256	323.31	16649000000	2510	0.641326	-0.1425		24.5354	24.9449	24.6857	25.2803	25.2981	24.8882	25.2316	25.2588	24.6972	24.5869	24.2109	24.5113	24.9419	24.8961	24.8909	25.3227	25.4289	24.7655	25.1901	25.0626	24.8225	24.4775	25.1014	24.9718	25.0746	24.7909	25.1221
P09525	ANXA4	Annexin A4	notDefined	FALSE	13	36.4	35.882	21.035	303220000	125	0.637987	0.443008		19.7913	NA	20.449	22.7523	21.1489	NA	20.2279	19.9673	19.119	NA	NA	20.3218	20.8295	NA	19.7009	19.6378	21.5178	19.7443	19.5401	19.6408	19.6663	19.5353	19.7188	20.5981	21.2351	20.176	20.1845
Q9HDC9	APMAP	Adipocyte plasma membrane-associated protein	notDefined	FALSE	22	56.7	46.48	258.32	6734100000	1234	0.637699	0.239074		26.5147	26.1988	25.9593	27.7715	26.5521	27.0353	26.2193	26.1364	25.8445	26.0186	26.1251	25.9714	24.9097	25.7851	25.8801	25.788	26.3934	25.6488	25.611	26.1758	25.7872	26.0408	26.5329	25.8611	26.3066	26.1835	26.1658
P62942	FKBP1A	Peptidyl-prolyl cis-trans isomerase FKBP1A	notDefined	FALSE	9	54.6	11.951	323.31	5032100000	1090	0.637583	0.239125		24.3484	24.8743	23.6951	NA	24.4312	23.979	23.7466	23.829	24.2654	24.179	23.495	23.439	24.5867	24.6506	23.7643	24.1095	23.0429	23.589	24.0235	23.8057	23.9236	23.9302	23.7468	24.6657	23.6221	24.1124	22.6793
O15145	ARPC3	Actin-related protein 2/3 complex subunit 3	notDefined	FALSE	12	59.6	20.546	193.63	4768100000	555	0.636562	0.110518		23.4939	23.5695	23.422	NA	23.5051	23.3372	24.0742	23.6334	24.0745	24.0404	23.4096	23.9565	23.8652	23.7788	23.5584	23.4619	23.4252	23.7955	23.4639	23.5594	23.5925	23.3818	23.3203	23.6242	23.703	23.8956	23.6708
Q9UNE7	STUB1	E3 ubiquitin-protein ligase CHIP	notDefined	FALSE	13	45.5	34.856	24.443	791250000	217	0.636481	-0.468851		NA	22.1461	20.8881	NA	NA	20.1773	20.7628	NA	20.9491	20.0562	NA	21.369	21.0064	20.012	21.2068	21.2177	23.6635	21.0534	NA	21.3069	22.0917	21.4122	21.1741	20.7698	NA	NA	21.3625
P41594	GRM5	Metabotropic glutamate receptor 5	Neuron	FALSE	19	18.7	132.47	26.454	930870000	300	0.636039	0.201422		21.9395	21.9516	22.2026	NA	21.3541	21.8744	22.1378	22.1211	21.7594	21.5033	22.0213	22.1471	21.3105	21.5774	21.2194	21.5188	22.4401	NA	21.275	21.5256	21.506	21.5963	21.0902	22.0337	NA	NA	22.4643
P11441	UBL4A	Ubiquitin-like protein 4A	notDefined	FALSE	7	47.1	17.776	9.5272	304620000	118	0.635712	0.2748		NA	21.4997	20.7515	NA	20.7798	20.7159	20.7486	NA	20.4309	20.1879	NA	NA	NA	NA	NA	NA	NA	19.9422	20.1836	NA	20.4332	NA	NA	20.5924	NA	20.5573	21.0262
Q16720	ATP2B3	Plasma membrane calcium-transporting ATPase 3	notDefined	FALSE	55	44.4	134.2	323.31	4429800000	1358	0.635172	0.223868		23.244	23.1083	23.8222	23.2818	24.0807	24.6988	23.9359	24.438	23.2483	23.4015	23.6252	24.166	22.793	22.9713	23.1325	23.1462	24.0665	23.0242	23.2728	23.4389	23.6022	23.2961	23.2389	23.4995	23.9155	23.6943	24.0908
O15294	OGT	UDP-N-acetylglucosamine--peptide N-acetylglucosaminyltransferase 110 kDa subunit	notDefined	FALSE	41	46.1	116.92	181.87	3266700000	1068	0.635103	-0.442337		23.4817	23.2603	23.2881	NA	21.0536	20.6985	22.8375	20.6093	23.3897	23.6154	22.7493	23.7498	22.6296	23.4105	23.5937	23.6209	23.4188	22.8552	22.3834	23.5545	23.3366	23.5449	22.7102	22.365	21.581	22.6128	23.795
Q9UKK9	NUDT5	ADP-sugar pyrophosphatase	notDefined	FALSE	6	30.6	24.327	9.3561	254110000	96	0.634177	-0.227476		20.0886	NA	20.566	NA	NA	NA	NA	NA	NA	NA	NA	20.4965	20.5718	NA	20.2029	NA	NA	20.298	20.4949	20.8404	20.3651	20.8066	20.8404	NA	21.0342	NA	21.0414
Q13586	STIM1	Stromal interaction molecule 1	notDefined	FALSE	12	24.1	77.422	30.551	249360000	138	0.634053	0.311084		19.9852	19.8943	20.1871	NA	NA	NA	21.0587	NA	20.0649	20.1755	NA	20.1357	19.5353	NA	NA	NA	NA	19.1391	19.2354	19.7031	19.6807	NA	NA	20.0964	20.3625	NA	20.5125
O14576	DYNC1I1	Cytoplasmic dynein 1 intermediate chain 1	ExcitNeurons	FALSE	27	59.1	72.955	323.31	3426100000	779	0.634007	-0.178718		23.3218	23.3468	23.1728	NA	22.7522	22.3529	23.4723	23.1915	22.8541	23.009	22.5762	22.4686	22.7916	23.0284	22.9761	23.0011	23.397	22.8993	23.0139	22.5259	23.3669	22.3417	23.1959	23.6135	23.312	23.6205	23.4046
Q8NB37	GATD1	Glutamine amidotransferase-like class 1 domain-containing protein 1	notDefined	FALSE	9	61.8	23.297	63.332	717490000	273	0.63368	0.183433		20.657	20.5552	20.2043	NA	NA	NA	20.5494	NA	20.5917	20.1765	20.1546	20.4218	19.1728	20.2123	20.1661	20.1848	NA	20.2754	19.9995	20.2391	20.2883	19.752	19.9442	20.0184	NA	19.9373	NA
P54578	USP14	Ubiquitin carboxyl-terminal hydrolase 14	notDefined	FALSE	29	61.9	56.068	191.05	3001300000	839	0.633644	-0.271397		22.9952	23.2149	22.7356	NA	21.7196	21.256	22.3955	22.8371	23.5898	23.4795	22.7654	23.1203	23.3322	23.2191	23.0826	23.3298	23.0638	23.1816	23.0841	23.2199	23.2911	23.3973	23.2489	22.0411	22.3575	22.7481	23.5495
P20042	EIF2S2	Eukaryotic translation initiation factor 2 subunit 2	notDefined	FALSE	14	40.8	38.388	33.123	245220000	140	0.6333	0.198611		20.9344	20.8448	20.8358	NA	21.6659	NA	20.6269	20.7188	20.6498	20.594	20.3386	19.7709	20.1143	20.3507	20.6853	20.2188	20.2179	20.0536	20.2632	20.358	19.9953	20.7776	20.8358	20.4567	20.8614	20.7276	NA
O94910	ADGRL1	Adhesion G protein-coupled receptor L1	notDefined	FALSE	23	22.5	162.71	46.66	830720000	315	0.631481	-0.289705		NA	20.3027	20.0124	NA	NA	NA	NA	NA	NA	20.3176	NA	NA	20.2821	20.1467	NA	NA	20.7522	NA	20.3734	20.3043	20.1435	NA	20.3873	NA	20.5676	NA	21.4722
Q9BXW6	OSBPL1A	Oxysterol-binding protein-related protein 1	InhibNeurons	FALSE	14	20.8	108.47	49.457	577740000	173	0.631397	-0.486994		NA	NA	NA	NA	NA	NA	NA	NA	18.6612	18.6537	NA	18.6735	18.768	19.1994	NA	19.2273	NA	20.2624	18.5341	18.2076	19.6257	NA	NA	NA	NA	NA	NA
P28907	CD38	ADP-ribosyl cyclase/cyclic ADP-ribose hydrolase 1	notDefined	FALSE	9	29.3	34.328	12.279	87172000	42	0.630243	-0.582522		NA	NA	NA	NA	NA	NA	NA	19.0986	20.7798	20.1983	20.418	NA	21.4575	NA	20.7297	19.4044	NA	21.2004	21.8505	21.1215	20.8345	21.8827	20.7602	NA	NA	NA	NA
O60826	CCDC22	Coiled-coil domain-containing protein 22	notDefined	FALSE	17	32.2	70.755	17.863	251050000	96	0.630187	-0.202135		NA	NA	NA	NA	NA	NA	19.5331	NA	19.7461	19.8076	NA	NA	NA	NA	19.679	NA	NA	NA	NA	19.9298	20.0845	NA	NA	NA	NA	NA	NA
Q63HM9	PLCXD3	PI-PLC X domain-containing protein 3	Neuron	FALSE	6	24.3	36.312	8.6403	158770000	69	0.628903	-0.394538		18.1543	NA	NA	NA	NA	NA	18.492	NA	18.4651	18.5904	18.5202	17.8838	20.1557	18.8369	18.8863	19.4769	NA	18.9696	NA	19.0954	18.7549	NA	NA	NA	NA	NA	NA
Q9NZL9	MAT2B	Methionine adenosyltransferase 2 subunit beta	notDefined	FALSE	14	50.6	37.551	41.985	1283700000	348	0.627438	0.140346		23.1792	22.7766	22.1179	NA	22.5848	22.4697	22.765	22.4577	22.6537	22.5125	22.2248	23.1697	22.3981	22.4308	22.6269	22.489	21.9298	22.0079	22.7458	22.6245	22.2839	22.6961	22.7911	22.459	22.6801	22.4746	22.3236
Q9UL26	RAB22A	Ras-related protein Rab-22A	notDefined	FALSE	9	56.2	21.855	14.735	338740000	114	0.627209	-0.553126		NA	NA	NA	NA	NA	NA	19.6902	NA	20.4904	20.8346	NA	NA	NA	NA	NA	20.4188	NA	20.5716	NA	21.0635	21.8131	20.5906	NA	NA	NA	NA	NA
P05387	RPLP2	60S acidic ribosomal protein P2	ExcitNeurons	FALSE	8	88.7	11.665	323.31	1664100000	441	0.627074	0.162359		23.9987	23.9985	24.0627	23.9827	23.6816	23.4756	23.3091	23.9838	23.483	23.5065	23.6318	24.1346	22.5865	23.3026	23.4496	23.4408	23.5965	23.0811	23.2964	23.4242	23.6017	23.6037	23.9331	23.1929	23.6659	23.7562	23.897
Q15046	KARS	Lysine--tRNA ligase	notDefined	FALSE	20	30.3	68.047	61.401	1002200000	443	0.626607	0.263812		22.598	22.8178	22.3677	NA	23.0106	23.0962	22.4239	21.6135	22.329	22.6299	23.2044	22.6141	22.3346	22.2221	22.3647	22.2108	22.4525	21.9847	22.485	22.2598	22.1252	22.427	22.2722	20.5048	23.2245	23.1164	22.8698
P31321	PRKAR1B	cAMP-dependent protein kinase type I-beta regulatory subunit	ExcitNeurons	FALSE	17	46.2	43.072	261.06	1302200000	498	0.625722	-0.219487		23.037	23.3657	23.2234	NA	23.0688	22.4172	23.4929	21.879	23.5637	23.5449	23.1242	23.1984	22.1787	23.1909	23.1353	23.1484	23.5517	23.2303	23.6915	23.5649	23.1688	23.2928	23.4849	22.7516	22.272	23.289	23.4102
Q9NUQ2	AGPAT5	1-acyl-sn-glycerol-3-phosphate acyltransferase epsilon	notDefined	FALSE	7	22	42.072	7.1015	265650000	109	0.625494	-0.103122		21.0241	20.6653	NA	NA	NA	NA	NA	NA	20.505	20.7631	NA	20.7426	NA	20.9508	20.8919	21.0584	NA	20.7158	20.9805	20.71	20.8855	20.852	20.8373	NA	20.8282	NA	20.5642
P49593	PPM1F	Protein phosphatase 1F	notDefined	FALSE	11	36.8	49.83	31.199	666340000	166	0.625431	-0.248974		NA	19.5395	19.9904	NA	NA	NA	20.2578	NA	NA	NA	NA	20.1782	20.4865	20.7677	NA	20.4271	NA	NA	20.173	NA	NA	NA	20.072	20.5702	NA	NA	20.0266
P35579	MYH9	Myosin-9	notDefined	FALSE	117	52.9	226.53	323.31	9185600000	2758	0.624783	-0.209415		24.4866	24.419	24.5193	22.5244	24.5086	23.5513	24.124	24.2324	24.1705	24.1571	23.6849	24.2097	24.8807	24.3669	24.0375	24.0239	24.237	23.8119	24.6918	24.3604	24.5078	24.6904	24.3028	24.2776	24.3111	24.2693	24.6249
O43488	AKR7A2	Aflatoxin B1 aldehyde reductase member 2	notDefined	FALSE	13	41.5	39.589	119.8	3239400000	778	0.624066	0.230459		24.0846	24.3646	23.3613	NA	24.4043	24.3852	23.6331	23.0019	23.9882	23.5513	23.7838	23.8413	24.2228	23.5224	23.6268	23.3268	22.2347	23.6612	24	24.0744	23.7885	23.962	23.6718	24.2026	24.2257	23.7403	23.1292
P14618	PKM	Pyruvate kinase PKM	ExcitNeurons	FALSE	68	91	57.936	323.31	213090000000	10268	0.623716	-0.150927		29.5749	29.5726	29.768	30.379	29.1104	28.894	29.4749	29.7108	29.5741	29.4921	29.392	29.3937	30.1388	29.9581	29.9826	29.7407	29.4187	29.7419	29.892	29.7317	29.802	29.5113	29.9783	29.806	29.9672	29.5214	29.1115
P22676	CALB2	Calretinin	InhibNeurons	FALSE	16	60.5	31.54	154.46	1544700000	304	0.622759	-0.386318		23.1594	22.5472	23.7033	NA	21.3887	NA	22.9379	23.0883	23.6288	24.1498	23.1142	24.114	22.7304	23.7578	23.1827	23.793	23.26	24.4622	24.3366	24.5256	23.832	23.7245	22.7776	21.906	22.7393	22.6866	24.4128
O60256	PRPSAP2	Phosphoribosyl pyrophosphate synthase-associated protein 2	notDefined	FALSE	16	53.1	40.925	41.084	1510500000	368	0.622491	0.308262		22.4728	22.6774	22.6831	NA	21.7756	NA	21.5982	21.9728	24.4316	22.4739	23.0329	22.0307	23.0262	22.9653	22.5533	22.7861	21.8768	22.7412	22.4444	22.4071	22.5683	21.8288	22.0237	21.9555	21.1311	22.1995	22.0624
Q7L0J3	SV2A	Synaptic vesicle glycoprotein 2A	Neuron	TRUE	20	30.1	82.694	323.31	14169000000	1673	0.621373	0.247818		23.4259	24.3304	24.663	25.5165	24.7411	24.5784	24.196	24.4735	23.6187	23.591	24.7388	24.1775	24.2698	23.9635	23.5134	23.8908	25.176	23.675	24.0056	23.6183	23.63	23.5728	24.2153	24.4943	24.1777	24.4573	24.7935
Q9HCC0	MCCC2	Methylcrotonoyl-CoA carboxylase beta chain, mitochondrial	notDefined	FALSE	22	45.3	61.332	77.933	1547100000	696	0.620882	0.174323		22.3382	22.2845	22.4006	NA	23.1826	22.3204	21.8049	22.6313	22.4292	21.8246	22.7325	22.4874	22.3121	22.1635	22.2111	22.0393	21.7803	21.7433	22.0714	22.2928	21.5455	22.7064	22.3437	22.4257	22.4408	22.5033	22.832
P05090	APOD	Apolipoprotein D	notDefined	FALSE	9	38.1	21.275	152.99	481840000	217	0.619984	-0.367681		20.4774	20.3027	NA	NA	21.0414	NA	21.3615	21.0519	NA	NA	20.1531	NA	21.3312	20.7201	20.7778	20.0936	22.2137	22.1446	21.0872	20.9614	21.8932	20.6255	20.7963	21.2083	22.2461	20.6337	NA
Q9UBV8	PEF1	Peflin	notDefined	FALSE	4	22.9	30.381	106.85	666080000	189	0.618988	0.400667		20.8075	20.8526	21.3129	NA	19.7338	19.2538	21.8059	21.0035	21.0192	20.567	21.271	19.5424	19.651	20.7163	18.6959	19.3744	20.1181	20.3222	19.5281	20.2173	19.2834	19.6816	21.0673	21.8314	20.828	21.0926	19.5915
Q14112	NID2	Nidogen-2	notDefined	FALSE	18	17.1	151.25	33.852	397930000	142	0.61738	0.401156		NA	20.387	19.6561	NA	21.5726	21.0348	20.7073	20.3365	19.0926	NA	19.7409	19.6939	21.8762	19.683	19.8596	NA	NA	19.2932	19.7908	19.6685	19.29	19.6929	20.762	20.8484	20.9906	20.216	NA
Q9Y6K8	AK5	Adenylate kinase isoenzyme 5	notDefined	FALSE	26	53.6	63.332	209.95	5148900000	1335	0.617345	-0.531354		23.8173	23.6527	23.9041	NA	21.3344	21.6279	22.4547	19.7641	24.1192	24.1402	23.9861	24.1427	23.7441	24.3439	23.7794	24.1173	24.0325	24.1531	23.2214	23.953	24.1158	24.0672	23.204	22.6007	21.7465	22.7724	24.1339
P45954	ACADSB	Short/branched chain specific acyl-CoA dehydrogenase, mitochondrial	notDefined	FALSE	13	38.9	47.485	18.859	527350000	173	0.615675	0.227818		NA	20.9249	NA	NA	21.6216	21.949	21.1909	NA	21.4685	20.904	21.2694	20.8011	20.8848	21.7795	21.1683	20.7673	22.0847	20.8942	20.4539	21.1544	21.1326	20.8876	20.4316	20.6279	21.1528	20.7407	20.6686
Q9UQ13	SHOC2	Leucine-rich repeat protein SHOC-2	notDefined	FALSE	6	9.8	64.887	4.4989	105330000	73	0.614201	-0.202257		NA	NA	NA	NA	NA	NA	NA	19.6298	NA	19.7199	19.5055	NA	19.8254	NA	NA	20.2742	20.0216	19.5186	NA	NA	NA	NA	19.8369	NA	NA	NA	19.7107
O00401	WASL	Neural Wiskott-Aldrich syndrome protein	notDefined	FALSE	25	57	54.826	143.93	1972300000	640	0.614152	0.245643		21.7559	21.8759	21.7583	NA	21.7578	21.8807	21.6213	22.8327	21.5943	21.4958	22.0125	21.871	20.6072	21.3875	20.9895	21.7435	22.1243	21.3622	21.7218	21.009	21.458	20.8382	21.0034	21.6616	22.2835	20.9623	22.5904
O00442	RTCA	RNA 3'-terminal phosphate cyclase	notDefined	FALSE	9	36.9	39.336	34.804	498480000	197	0.613908	0.336298		20.2391	NA	20.6507	NA	NA	NA	NA	NA	20.9454	21.2104	21.8526	20.1253	NA	20.9307	20.0447	21.1219	20.2392	21.2361	20.0754	20.7087	20.3799	20.2535	NA	NA	NA	NA	20.0193
Q9H269	VPS16	Vacuolar protein sorting-associated protein 16 homolog	notDefined	FALSE	12	18	94.693	15.624	540120000	170	0.613152	0.149468		20.721	21.5677	20.8395	NA	NA	21.4944	21.1261	21.2389	21.2653	21.3297	20.8524	21.2931	20.5099	21.1565	21.0556	20.6561	21.5031	20.5118	20.6051	20.7604	20.8992	21.0644	21.2119	20.9992	21.1293	NA	20.9673
P00352	ALDH1A1	Retinal dehydrogenase 1	notDefined	FALSE	24	54.5	54.861	84.006	1483700000	581	0.61259	-0.276079		22.2102	22.8582	23.099	NA	22.6049	21.6909	23.327	23.3704	23.2413	22.9632	22.4099	23.192	24.0122	22.8393	24.1358	22.9606	23.7076	22.8147	23.6772	23.5894	23.4995	22.6812	23.6835	22.8202	22.9457	23.3318	21.9877
P08237	PFKM	ATP-dependent 6-phosphofructokinase, muscle type	notDefined	FALSE	45	63.5	85.182	323.31	20890000000	3454	0.611317	-0.348892		25.4533	25.5469	25.3897	24.8158	25.8065	25.6167	25.3319	21.7898	25.4843	25.5147	25.1617	25.3409	25.8257	25.6544	25.4105	25.4186	24.7342	25.5671	25.4772	25.6156	25.5724	25.2134	26.0099	25.7051	25.884	25.6915	25.1681
P04040	CAT	Catalase	notDefined	FALSE	24	49.9	59.755	181.63	1545200000	460	0.610086	0.417633		23.2318	21.6573	22.2042	21.6677	23.3295	24.4596	22.4681	23.5965	21.8227	22.4844	21.6873	23.0507	23.4536	21.7282	20.4486	21.4091	22.5784	22.0605	21.8634	22.0134	21.4746	22.8535	22.5712	23.882	23.1696	22.2252	23.6899
P20674	COX5A	Cytochrome c oxidase subunit 5A, mitochondrial	notDefined	FALSE	11	61.3	16.762	323.31	13449000000	1070	0.610052	0.259858		24.9252	25.4516	25.4976	26.7299	26.0253	25.9168	25.2791	26.2846	25.1155	25.0041	25.0375	25.3827	25.5196	25.0359	24.7463	25.3831	25.0038	25.1771	24.9487	24.6358	24.5934	25.3599	25.338	26.2278	26.4381	26.1496	25.0454
Q969T9	WBP2	WW domain-binding protein 2	ExcitNeurons	FALSE	7	24.1	28.087	18.176	546840000	202	0.608821	-0.316179		NA	NA	NA	NA	NA	NA	20.9085	NA	21.6793	21.8412	NA	NA	20.7852	21.9079	21.7534	NA	21.4461	21.4571	21.5593	21.7649	21.8694	22.0585	NA	NA	NA	20.7612	NA
Q9H479	FN3K	Fructosamine-3-kinase	notDefined	FALSE	10	37.9	35.171	101.79	2305000000	516	0.60772	0.230725		22.7656	24.3018	22.8166	NA	22.9121	23.7083	22.2898	21.9277	22.69	22.5711	22.9463	22.5815	23.1763	22.8348	22.6734	22.9203	22.9599	22.2474	23.0699	22.3377	22.9607	22.3253	22.1678	22.6451	22.8487	22.5874	NA
P18507	GABRG2	Gamma-aminobutyric acid receptor subunit gamma-2	Neuron	FALSE	9	23.8	54.162	99.085	582430000	191	0.607592	-0.386211		19.7252	NA	NA	NA	19.9838	NA	20.27	NA	NA	21.2311	20.3031	19.2132	NA	19.9701	NA	21.28	NA	20.0394	20.8832	20.9375	20.6796	20.3729	NA	19.8954	NA	NA	NA
P61077	UBE2D3	Ubiquitin-conjugating enzyme E2 D3	notDefined	FALSE	5	42.9	16.687	46.261	622340000	116	0.607065	-0.621122		NA	NA	NA	NA	NA	NA	21.27	NA	NA	21.2403	NA	NA	21.521	22.148	NA	22.9756	NA	21.6042	NA	NA	21.1318	NA	NA	NA	NA	NA	NA
Q9NRV9	HEBP1	Heme-binding protein 1	notDefined	FALSE	8	59.3	21.097	31.871	657770000	209	0.605909	0.221147		20.5119	NA	NA	NA	21.1785	NA	20.1297	NA	20.6837	20.5647	NA	20.44	20.3627	20.6072	19.6859	19.7849	NA	20.603	20.5191	20.1873	20.4797	20.7142	19.7989	20.0449	20.3315	20.3832	21.1746
Q6L8Q7	PDE12	2',5'-phosphodiesterase 12	notDefined	FALSE	14	35	67.351	34.086	355760000	179	0.605776	-0.186217		21.1167	NA	20.9344	NA	NA	NA	21.0199	NA	20.895	21.0111	20.7238	21.0464	21.5372	21.2966	20.7961	21.0685	21.3112	20.885	20.8855	21.1467	21.2418	21.5544	20.7944	21.3327	NA	21.2762	22.2942
Q5JTV8	TOR1AIP1	Torsin-1A-interacting protein 1	notDefined	FALSE	6	16.1	66.248	4.7146	117870000	58	0.604874	0.561719		NA	20.59	20.3006	NA	NA	NA	NA	NA	NA	NA	NA	NA	19.5717	NA	19.5388	NA	NA	NA	NA	NA	19.646	NA	NA	NA	NA	NA	NA
Q5BKZ1	ZNF326	DBIRD complex subunit ZNF326	notDefined	FALSE	6	12.5	65.653	16.984	80554000	64	0.604169	-0.316472		21.1636	20.9113	20.2078	NA	NA	NA	20.1883	21.2586	21.5193	20.7999	21.127	20.8073	19.0468	20.3037	21.0791	20.7991	21.1223	21.0173	21.1555	21.6837	21.6325	21.2513	19.9421	21.4992	21.2624	19.9172	21.6071
Q92796	DLG3	Disks large homolog 3	notDefined	TRUE	40	52	90.313	197.64	5102800000	767	0.604018	0.168251		24.0482	23.7854	23.5585	NA	23.9367	23.5472	24.4283	24.2902	23.4052	23.732	23.83	24.0261	22.7338	23.804	23.6603	23.5341	23.4889	23.0196	23.4368	23.3184	23.2748	23.8467	23.9239	23.6731	23.8397	23.8412	23.8582
P21397	MAOA	Amine oxidase [flavin-containing] A	notDefined	FALSE	22	52	59.681	79.512	2972500000	574	0.60338	-0.245529		22.921	23.423	21.7871	NA	23.3689	23.5009	22.9241	23.4273	23.5324	23.0027	23.3328	23.0806	23.8776	23.2254	23.5544	23.4919	23.277	23.1634	23.7969	23.7595	23.5309	23.6469	23.5209	23.696	23.7336	23.8528	21.7295
Q99946	PRRT1	Proline-rich transmembrane protein 1	notDefined	FALSE	4	22.9	31.43	40.985	509100000	155	0.602919	1.24877		NA	22.4372	NA	NA	NA	NA	NA	22.8999	20.3722	19.597	NA	23.0065	NA	NA	19.8904	NA	NA	NA	20.1682	NA	21.1828	NA	NA	NA	NA	NA	NA
P42704	LRPPRC	Leucine-rich PPR motif-containing protein, mitochondrial	notDefined	FALSE	81	61.4	157.9	323.31	6610200000	2233	0.602575	0.701023		24.2696	24.7118	24.0144	NA	23.4468	22.6619	24.1736	NA	24.4447	24.2788	24.1158	24.4928	24.9406	24.333	24.7438	24.4368	24.5196	24.4932	24.1004	24.5451	24.1553	24.8956	22.5425	19.6586	19.5964	21.364	24.775
Q12904	AIMP1	Aminoacyl tRNA synthase complex-interacting multifunctional protein 1	notDefined	FALSE	14	53.2	34.352	26.265	666420000	248	0.599023	0.205815		22.2446	22.4643	22.3254	NA	21.758	21.3296	21.7856	NA	22.5004	22.1335	21.8946	21.5716	21.7169	22.2582	22.3367	22.088	NA	21.2249	21.9239	21.8893	21.725	21.3833	NA	21.2236	NA	21.2461	22.1616
P28482	MAPK1	Mitogen-activated protein kinase 1	ExcitNeurons	FALSE	35	79.7	41.389	323.31	25508000000	2643	0.598307	-0.111158		27.2681	27.4052	27.289	27.6824	27.0086	27.5023	27.3484	27.2226	27.458	27.4076	27.1118	27.4124	27.0439	27.717	27.5978	27.785	26.7388	27.2704	27.4008	27.4634	27.2761	27.2503	27.6118	27.7566	27.5393	27.5402	27.0889
P09429	HMGB1	High mobility group protein B1	notDefined	FALSE	13	40.5	24.893	50.338	1629900000	312	0.598126	0.334143		23.6295	24.3784	22.9565	NA	23.3633	23	21.4589	21.7871	22.7217	23.9839	22.7361	22.9476	22.8561	22.8351	22.7522	22.8439	NA	22.7751	22.5968	23.2173	23.1518	23.3994	22.3406	21.4235	22.0465	NA	22.4271
Q01518	CAP1	Adenylyl cyclase-associated protein 1	notDefined	FALSE	31	59.6	51.901	323.31	5120300000	1315	0.597282	-0.126995		23.712	23.6178	23.7276	23.4086	23.5718	23.3246	23.1639	23.6209	23.6549	23.5743	23.2048	23.6297	24.0211	23.3991	23.4914	23.2431	24.1897	23.5852	23.8746	23.5349	23.6842	23.7613	23.1308	23.9291	23.9193	23.6209	24.2023
Q9UKF7	PITPNC1	Cytoplasmic phosphatidylinositol transfer protein 1	notDefined	FALSE	6	26.2	38.387	21.233	118220000	71	0.596383	0.672097		NA	18.9052	19.9944	NA	NA	NA	NA	NA	NA	18.4593	NA	NA	19.4092	18.6701	NA	NA	NA	18.3698	NA	NA	NA	NA	NA	NA	NA	NA	NA
P01023	A2M	Alpha-2-macroglobulin	End	FALSE	47	38.5	163.29	231.7	2416800000	816	0.596214	-0.276972		23.3592	23.302	23.1804	25.1639	23.9964	23.1144	22.2443	23.8517	22.9357	24.4319	23.1978	23.3211	23.5134	24.0087	23.3445	22.8906	23.6026	23.8306	23.1391	23.8907	23.6609	23.7681	23.8646	24.7819	24.1439	23.6206	24.4514
Q9Y5J7	TIMM9	Mitochondrial import inner membrane translocase subunit Tim9	notDefined	FALSE	9	87.6	10.378	14.443	872550000	280	0.595737	0.261953		20.9979	20.9663	21.3113	NA	21.1079	NA	20.9862	21.8645	20.3608	19.6294	20.5773	21.5019	21.2332	20.0984	20.4599	20.2223	21.5802	19.9498	20.8287	NA	20.7112	20.8641	20.6089	20.5554	20.4797	21.3598	21.3286
Q9Y2K2	SIK3	Serine/threonine-protein kinase SIK3	Oli	FALSE	9	8.7	144.85	190.84	179350000	84	0.594553	0.397903		20.5339	20.2995	NA	NA	NA	NA	NA	NA	NA	20.6567	NA	NA	NA	NA	19.5446	NA	NA	NA	NA	NA	NA	NA	20.3033	NA	20.4486	NA	NA
Q13243	SRSF5	Serine/arginine-rich splicing factor 5	ExcitNeurons	FALSE	8	28.3	31.263	25.859	1136300000	155	0.594489	0.248003		24.755	24.459	24.8677	NA	24.3477	24.8541	24.9518	24.6678	24.0385	24.4303	24.3598	24.8442	22.6271	23.9651	24.3365	24.6119	NA	23.4728	23.6779	23.9825	24.1335	24.1665	24.3957	24.1736	24.8378	24.8255	23.8331
Q9BY44	EIF2A	Eukaryotic translation initiation factor 2A	notDefined	FALSE	8	21.2	64.989	15.812	147660000	62	0.592655	-0.185812		20.943	20.9501	20.1328	NA	NA	NA	21.0248	NA	20.2413	21.0015	20.2428	20.9258	20.0121	21.1542	20.6703	20.9678	20.8434	20.4067	20.2986	20.6847	20.5641	21.4186	20.9537	20.5718	20.7384	NA	21.0505
O75694	NUP155	Nuclear pore complex protein Nup155	notDefined	FALSE	8	7.6	155.2	17.063	85911000	37	0.592144	0.225562		20.336	NA	19.2936	NA	NA	19.4943	20.3454	20.5809	19.8982	19.9669	NA	20.7336	NA	20.1162	19.5978	19.8201	NA	19.4526	19.7237	19.7507	20.015	19.4453	20.6388	20.0915	NA	20.1035	19.5115
P35754	GLRX	Glutaredoxin-1	notDefined	FALSE	7	63.2	11.776	74.483	1662400000	272	0.592022	-0.244841		22.8073	23.1012	22.4271	NA	21.8971	21.7903	22.9557	23.6854	23.2587	22.2101	22.5394	23.6004	22.6476	22.9554	22.7132	22.7176	23.2317	22.2488	23.2077	23.4898	22.8285	22.6804	23.3439	22.8977	22.6773	22.7306	24.112
O43295	SRGAP3	SLIT-ROBO Rho GTPase-activating protein 3	Mic	FALSE	33	35.4	124.5	174.1	1392600000	612	0.591292	0.266535		21.0823	21.9051	21.7018	NA	NA	NA	21.3569	NA	20.1561	20.3284	20.8493	21.5625	21.658	20.3461	21.2084	21.0643	NA	20.8841	20.8263	21.0978	20.6548	21.1296	NA	20.99	NA	NA	NA
Q96JB5	CDK5RAP3	CDK5 regulatory subunit-associated protein 3	notDefined	FALSE	8	18	56.92	3.6355	210770000	100	0.591218	0.386777		20.2225	19.9687	21.5245	NA	21.7632	NA	22.0896	NA	20.5907	20.6216	NA	20.1539	20.0791	21.0829	19.2609	NA	21.2629	20.4672	20.2958	20.1348	20.5764	19.4934	20.7594	NA	NA	21.1831	19.8011
P63261	ACTG1	Actin, cytoplasmic 2	Neuron	FALSE	62	100	41.792	323.31	1565500000000	23776	0.59028	-0.261192		31.8901	31.9953	32.2123	30.0422	31.9701	31.4228	32.4256	32.2478	32.0919	32.0217	31.6446	31.0608	32.348	32.3228	32.1901	32.1156	31.0385	32.1674	31.978	31.7403	32.1118	31.7278	32.375	33.0731	32.1141	32.6219	31.2512
Q75T13	PGAP1	GPI inositol-deacylase	notDefined	FALSE	5	5.7	105.38	2.2525	84718000	40	0.589969	0.540164		NA	NA	19.8999	NA	NA	NA	NA	NA	NA	NA	NA	NA	20.2753	NA	19.259	NA	NA	NA	NA	19.8359	NA	NA	NA	NA	NA	NA	NA
Q8NFH5	NUP35	Nucleoporin NUP35	notDefined	FALSE	3	13.8	34.773	18.984	22836000	27	0.589507	0.345036		20.4199	20.3941	20.5382	NA	NA	NA	19.8922	19.3823	19.2144	19.1237	NA	20.1808	NA	19.1451	NA	19.9529	NA	NA	NA	NA	19.5413	19.2718	NA	19.8297	NA	NA	NA
Q9NZN3	EHD3	EH domain-containing protein 3	notDefined	FALSE	48	79.6	60.886	323.31	9611700000	2253	0.589476	-0.592963		22.9591	23.2565	22.9123	NA	20.812	20.9864	23.8169	19.4057	23.9671	23.714	23.2337	23.6908	24.7505	23.9224	24.0249	24.123	23.6438	24.0503	23.7994	23.9515	23.9708	23.6129	23.3054	22.1299	20.4088	22.8082	23.6393
Q9NZ01	TECR	Very-long-chain enoyl-CoA reductase	notDefined	FALSE	8	24.7	36.034	13.469	319490000	163	0.588449	0.380094		21.4958	21.6751	20.5185	NA	20.2414	NA	20.2749	NA	21.435	22.0253	21.1981	20.2541	20.2062	21.5555	21.0832	21.2378	NA	20.6741	20.3482	20.8848	19.564	20.9898	19.33	NA	NA	NA	19.8562
P56556	NDUFA6	NADH dehydrogenase [ubiquinone] 1 alpha subcomplex subunit 6	notDefined	FALSE	11	72.7	15.136	104.36	2710800000	363	0.588207	0.362629		22.1912	22.9172	23.0041	NA	22.1413	NA	21.9901	22.7507	23.0632	22.7178	23.5484	23.4148	22.3496	22.5611	22.5754	22.6161	22.0527	22.8175	23.0896	22.5378	22.6829	23.7679	19.9368	21.6764	22.4027	21.3294	23.1712
Q9ULR3	PPM1H	Protein phosphatase 1H	notDefined	FALSE	19	43.8	56.447	82.578	1724700000	542	0.588116	0.167558		21.6921	21.8239	21.7043	NA	22.1637	22.0812	22.0926	22.5031	21.6106	21.2476	21.8876	22.4105	21.663	21.8374	21.4426	21.4568	22.5468	21.4804	21.5569	21.1358	21.4098	21.5486	22.0043	22.032	22.1749	21.9474	21.7741
Q9BUT1	BDH2	3-hydroxybutyrate dehydrogenase type 2	notDefined	FALSE	9	40.4	26.724	29.737	391140000	191	0.587707	-0.21829		20.9645	21.7451	20.8302	NA	20.0405	20.5567	20.2893	19.9843	20.9767	20.652	20.9966	20.9591	20.7699	20.5342	20.9555	20.4279	NA	21.2381	21.6383	21.0986	21.3486	21.6219	20.5884	20.4751	20.5863	20.8715	NA
P49006	MARCKSL1	MARCKS-related protein	notDefined	FALSE	4	51.3	19.529	267.61	310710000	134	0.584989	0.38943		21.8454	21.3478	21.3489	NA	NA	NA	22.4034	NA	20.8429	NA	NA	23.0029	NA	21.1808	21.2939	21.1852	NA	21.1071	21.4242	NA	21.7416	20.3963	21.7164	22.4971	NA	21.5486	NA
Q9Y6E2	BZW2	Basic leucine zipper and W2 domain-containing protein 2	notDefined	FALSE	5	13.8	48.162	18.083	55550000	68	0.584899	0.371057		NA	19.2732	18.1798	NA	NA	NA	NA	NA	18.3233	18.9761	18.8084	NA	18.6525	19.1425	NA	18.2924	NA	17.8748	NA	NA	18.0149	NA	NA	NA	NA	NA	NA
Q92542	NCSTN	Nicastrin	notDefined	FALSE	7	9.4	78.41	6.0576	364980000	102	0.583014	0.313765		21.1966	NA	20.742	NA	22.8502	NA	21.2851	21.3801	20.5476	NA	21.5686	NA	20.2214	20.7586	20.7355	NA	21.63	20.7295	NA	20.4784	20.4895	NA	21.2774	20.7122	21.1769	21.1064	20.9175
Q8IYB4	PEX5L	PEX5-related protein	notDefined	FALSE	17	35.8	69.696	40.786	1074500000	258	0.58296	0.277017		NA	21.6185	NA	NA	NA	NA	NA	NA	21.0604	NA	NA	21.8487	NA	21.6264	20.8263	NA	NA	20.9504	NA	21.6172	21.2431	21.1955	NA	NA	NA	21.1664	NA
P39687	ANP32A	Acidic leucine-rich nuclear phosphoprotein 32 family member A	notDefined	FALSE	7	28.1	28.585	21.358	502840000	156	0.581795	-0.278096		22.7505	22.8938	21.6708	22.1654	22.4518	22.9397	22.2405	21.8906	22.9157	22.3826	23.694	22.4199	21.2448	22.4985	22.6349	22.2177	24.041	22.5615	22.8125	23.0572	22.3354	22.5756	23.2018	21.231	22.7054	22.8933	23.223
O75251	NDUFS7	NADH dehydrogenase [ubiquinone] iron-sulfur protein 7, mitochondrial	notDefined	FALSE	10	60.6	23.563	323.31	1842200000	433	0.580564	-0.27604		22.7403	22.2449	21.9528	NA	21.3824	21.744	20.2461	21.7826	22.0587	21.417	NA	21.4843	21.9055	20.7051	21.9834	21.7947	NA	22.1159	22.5214	22.2024	21.3646	22.5208	22.2116	22.3685	22.2649	21.9412	NA
Q99747	NAPG	Gamma-soluble NSF attachment protein	notDefined	FALSE	27	57.4	34.746	323.31	5928300000	1170	0.580443	-0.176801		24.095	24.1561	23.3516	NA	23.9554	23.0736	23.4077	23.8593	23.865	23.8456	23.8081	24.4982	23.7997	23.841	23.9952	23.8405	24.6398	23.5702	24.1837	24.2316	24.0059	24.4886	23.8073	23.0445	23.7966	24.0366	24.3282
Q15031	LARS2	Probable leucine--tRNA ligase, mitochondrial	notDefined	FALSE	19	26	101.97	25.763	747040000	246	0.579352	-0.263547		20.4045	20.6769	20.3263	NA	NA	NA	21.1549	NA	20.9351	20.5753	20.7637	21.0978	21.1551	21.5137	20.6036	21.4612	22.4052	20.7043	20.8503	20.37	20.9197	20.5029	NA	NA	NA	NA	21.1819
Q9Y2Z4	YARS2	Tyrosine--tRNA ligase, mitochondrial	notDefined	FALSE	9	25.2	53.198	131.38	518760000	214	0.578947	0.30638		19.5584	19.7863	NA	NA	NA	NA	20.2189	NA	20.0858	19.6023	21.2555	19.8228	19.722	19.5842	19.6811	NA	NA	NA	19.5	19.7244	20.0109	NA	NA	NA	NA	NA	NA
Q9NZR1	TMOD2	Tropomodulin-2	ExcitNeurons	FALSE	24	62.7	39.595	323.31	5357400000	995	0.57734	-0.160356		23.3374	23.4091	23.7205	NA	24.5735	NA	23.4212	23.3485	23.7256	23.5905	22.9689	24.1102	23.7699	23.4394	23.6559	23.8844	23.6639	23.9595	24.3076	23.9461	24.2096	23.7665	23.8612	23.649	23.3026	23.7747	23.7023
P27105	STOM	Erythrocyte band 7 integral membrane protein	notDefined	FALSE	11	40.6	31.73	134.91	598280000	224	0.577056	0.331606		NA	21.7613	22.6599	NA	22.7462	22.5565	21.0147	21.9638	21.5342	21.8662	21.0657	NA	22.4597	21.1953	21.8727	20.8795	NA	20.8503	21.2499	21.7921	22.0503	21.1068	22.3721	20.9629	23.1095	22.133	NA
Q86WG3	ATCAY	Caytaxin	Neuron	FALSE	9	25.3	42.12	108.34	1545100000	285	0.576615	-0.280428		20.1596	NA	21.4633	NA	NA	20.0646	20.9331	20.7225	NA	21.0478	20.7921	21.545	NA	21.3412	NA	20.6236	21.9826	NA	NA	20.8071	21.049	20.7167	20.6034	NA	21.204	21.0033	21.8832
P06748	NPM1	Nucleophosmin	notDefined	FALSE	14	44.2	32.575	323.31	2364400000	574	0.576412	0.431994		23.7012	23.5342	24.3061	NA	22.7254	NA	24.3231	22.6666	24.2099	24.8923	24.1653	23.251	23.9807	23.7631	22.8284	24.3381	21.963	24.1274	23.5581	23.8325	24.4579	22.4858	24.1314	24.604	20.8722	23.6663	22.4675
Q9NZ56	FMN2	Formin-2	notDefined	FALSE	15	15.9	180.1	50.587	384620000	188	0.57617	0.167955		20.074	20.8086	20.4993	NA	NA	NA	20.4375	NA	20.4711	NA	NA	NA	20.3562	19.8961	NA	NA	20.4456	20.1868	20.1249	20.6127	20.3729	NA	NA	NA	NA	NA	NA
P22087	FBL	rRNA 2'-O-methyltransferase fibrillarin	notDefined	FALSE	8	28	33.784	14.239	328380000	117	0.572884	0.144873		22.6262	22.6213	22.721	NA	NA	21.9469	22.5896	22.184	22.4808	22.8008	22.3468	22.9819	21.5267	22.1097	22.106	22.6572	22.2675	21.9561	22.5139	22.2546	22.4052	22.082	22.2547	22.4514	22.3141	22.1543	22.5873
Q9H4M9	EHD1	EH domain-containing protein 1	notDefined	FALSE	35	70.8	60.626	144.87	1445600000	479	0.572668	-0.359785		22.2598	21.3251	21.6021	NA	NA	NA	23.3885	NA	22.1951	21.7895	22.1812	21.6794	21.5363	22.6703	22.7749	22.9859	21.4755	23.3213	22.156	22.9992	23.1621	21.9329	22.5081	20.6531	NA	22.5736	21.4023
P62861	FAU	40S ribosomal protein S30	notDefined	FALSE	3	20.3	6.6478	9.9455	881310000	173	0.571562	0.237733		23.6711	23.4598	23.3991	NA	22.1122	22.5732	22.3506	23.1475	22.6841	23.209	22.8653	23.1345	21.9519	22.795	22.5982	22.4088	NA	22.1929	22.315	22.0917	21.8875	22.7064	22.9272	22.5772	23.3112	22.8337	23.7027
O94985	CLSTN1	Calsyntenin-1	ExcitNeurons	FALSE	12	13	109.79	131.58	803750000	221	0.571014	0.28917		21.1462	21.3478	21.8479	NA	21.4617	NA	21.7283	20.8051	21.4951	22.337	21.4211	20.6244	21.1509	21.8902	20.9192	21.1016	NA	20.5974	19.5833	20.9903	20.8863	21.3357	20.9762	22.0676	NA	21.8367	NA
Q8N2U0	TMEM256	Transmembrane protein 256	notDefined	FALSE	3	32.7	11.741	5.1143	205830000	91	0.570372	0.838315		21.2462	NA	NA	24.2635	22.8308	22.8416	NA	21.7824	NA	NA	NA	NA	NA	NA	21.2779	NA	NA	NA	NA	NA	NA	NA	21.2135	NA	23.0268	21.5001	NA
Q9BWD1	ACAT2	Acetyl-CoA acetyltransferase, cytosolic	notDefined	FALSE	18	61.5	41.35	280.85	2901600000	638	0.56923	0.241845		22.907	22.2822	22.1167	NA	22.3169	NA	22.4209	21.9049	22.6517	22.3657	21.2079	21.9674	22.3034	22.3596	22.1201	22.1399	NA	22.0568	21.9655	22.1215	22.3662	21.1984	21.6419	23.0535	NA	21.8998	20.8414
P08238	HSP90AB1	Heat shock protein HSP 90-beta	Neuron	FALSE	73	73.6	83.263	323.31	37760000000	4343	0.568362	-0.376848		27.1472	27.0589	26.8234	23.376	26.849	26.7791	26.7081	25.8869	27.4499	27.2689	26.5631	27.2211	27.087	27.1666	27.4276	27.4275	27.0882	27.3989	27.7155	27.3404	27.2814	27.4618	26.1762	26.5128	25.7045	25.9276	27.4974
P51659	HSD17B4	Peroxisomal multifunctional enzyme type 2	notDefined	FALSE	26	44.7	79.685	173.49	1897700000	769	0.566158	0.273273		22.5322	22.5538	22.4821	24.4514	23.8784	24.0914	22.833	23.6766	22.5443	22.3323	22.5835	22.536	22.4996	22.0105	22.5067	22.5746	22.1773	22.4806	22.6587	22.8706	22.2891	22.3236	23.0811	22.9454	23.9034	23.4357	22.9114
Q92520	FAM3C	Protein FAM3C	notDefined	FALSE	5	26.4	24.68	8.3442	85002000	34	0.565817	0.287671		19.7764	19.3679	20.2031	NA	NA	NA	19.6597	NA	20.4048	19.8566	NA	19.2023	NA	NA	19.2684	19.5259	20.1866	18.9957	19.7494	19.3359	20.3578	18.6177	NA	19.4077	NA	NA	NA
O00459	PIK3R2	Phosphatidylinositol 3-kinase regulatory subunit beta	notDefined	FALSE	5	9.9	81.544	3.8197	85391000	27	0.56469	0.257659		18.6732	NA	NA	NA	18.1373	NA	NA	NA	NA	NA	NA	NA	NA	18.3248	17.9394	NA	NA	18.1535	NA	NA	NA	NA	18.1727	NA	NA	NA	NA
P14406	COX7A2	Cytochrome c oxidase subunit 7A2, mitochondrial	notDefined	FALSE	4	59	9.3959	23.187	2270300000	211	0.563886	-0.313191		21.9058	20.5649	20.959	NA	20.829	NA	21.5368	21.6986	22.544	21.9178	21.1927	22.0979	21.9792	22.4186	22.1994	22.1348	21.3906	22.5835	22.2613	22.8209	22.5141	22.2668	21.1794	20.6996	20.5783	20.9906	22.2704
Q8WXF1	PSPC1	Paraspeckle component 1	notDefined	FALSE	15	30.4	58.743	299.39	2136900000	545	0.563422	0.284985		25.7405	25.2003	25.0755	23.7307	24.4326	24.234	24.4974	22.7028	24.7114	24.8335	25.0437	24.794	23.1183	24.6106	24.473	24.937	23.7286	24.1294	24.3946	24.1107	24.4021	24.6128	24.0055	23.8049	23.7013	23.4909	24.1936
P11166	SLC2A1	Solute carrier family 2, facilitated glucose transporter member 1	End	FALSE	6	12.4	54.083	104.72	835730000	294	0.563226	0.232207		20.1416	20.9134	NA	NA	NA	NA	20.1782	20.7923	20.755	21.0645	21.2088	NA	21.4088	20.8273	20.2267	20.9775	NA	20.3109	20.0451	20.992	20.4847	20.4995	19.8607	20.9603	NA	NA	21.1472
O60888	CUTA	Protein CutA	notDefined	FALSE	5	48.6	19.116	85.431	1126900000	160	0.561835	-0.301986		20.5098	NA	20.7712	NA	19.3258	NA	20.2602	NA	20.7757	NA	NA	20.5313	20.2157	20.1852	19.8892	NA	NA	NA	20.4141	20.9579	21.1404	20.7989	NA	21.1179	NA	NA	NA
Q8IXJ6	SIRT2	NAD-dependent protein deacetylase sirtuin-2	notDefined	FALSE	27	73.5	43.182	323.31	5089500000	1081	0.561038	-0.153799		22.2985	22.1898	22.3822	NA	22.247	21.6481	21.9929	22.4405	22.1434	22.2415	22.6495	22.5461	22.8176	22.4284	22.2595	22.3539	23.3294	22.2916	22.4761	22.7248	22.6922	22.3339	21.869	22.3397	21.9879	22.2607	23.0027
Q9GZP4	PITHD1	PITH domain-containing protein 1	notDefined	FALSE	11	61.1	24.178	106.85	2437200000	578	0.559925	0.205161		23.3026	23.2839	23.2738	22.8307	24.0413	23.9293	23.1937	23.3344	22.8669	22.6741	23.0353	22.477	22.8477	23.2792	22.4773	22.8907	23.1921	22.4419	22.4934	22.9256	22.1531	22.9657	23.5059	23.0726	24.008	23.3774	22.5966
P49368	CCT3	T-complex protein 1 subunit gamma	notDefined	FALSE	43	66.2	60.533	323.31	14914000000	2753	0.558568	0.140902		26.2466	26.414	25.9285	25.2577	26.3838	25.8145	25.5406	25.5865	25.8297	25.7318	25.9543	25.6239	25.5051	25.8074	25.6747	25.5608	25.0498	25.4144	25.6806	25.466	25.5637	25.6862	26.2215	25.9464	25.9304	26.1489	25.5256
Q9BRF8	CPPED1	Serine/threonine-protein phosphatase CPPED1	notDefined	FALSE	6	27.1	35.548	137.09	297320000	128	0.556852	0.255668		NA	20.9988	NA	NA	NA	NA	NA	21.5943	NA	NA	NA	20.7796	20.9637	NA	20.9723	20.801	21.1473	20.7623	20.3575	20.7051	20.4135	NA	NA	NA	NA	NA	21.4684
P51858	HDGF	Hepatoma-derived growth factor	notDefined	FALSE	10	45.8	26.788	6.4626	270590000	91	0.556615	0.285292		21.6342	21.9131	21.3103	23.1637	22.1824	22.6439	20.8712	21.6594	21.1303	20.9293	NA	21.0488	21.1245	21.2769	20.9596	21.1025	NA	20.4997	21.6757	20.6791	21.3251	21.2298	21.8089	21.6761	22.3462	21.6081	NA
Q99962	SH3GL2	Endophilin-A1	ExcitNeurons	TRUE	28	56.5	39.962	323.31	25086000000	2587	0.556343	-0.118464		25.2856	25.5423	25.097	25.3686	25.6826	25.1337	25.6047	24.5632	25.1883	25.3693	25.3736	25.1741	25.1337	25.5022	25.2359	25.4115	25.2663	25.2496	25.3978	25.28	25.5568	25.0732	25.4252	25.2716	25.0172	26.1103	25.6476
Q9UDT6	CLIP2	CAP-Gly domain-containing linker protein 2	notDefined	FALSE	46	51.6	115.84	128.76	1733400000	673	0.553193	-0.142302		21.6181	21.4555	21.8537	NA	21.3417	21.8979	21.3097	21.2343	21.2734	20.8861	21.4675	21.7231	21.272	21.433	21.7915	21.6309	22.4928	21.3454	21.4303	21.3584	21.5544	21.0562	21.3592	21.8797	21.4234	21.9866	21.4726
Q9H2G2	SLK	STE20-like serine/threonine-protein kinase	notDefined	FALSE	22	21	142.69	28.384	517130000	215	0.552867	0.290711		NA	NA	21.3564	21.1362	NA	NA	21.1345	NA	21.0969	21.1048	NA	21.3183	NA	NA	20.9863	21.3139	21.9114	20.7521	20.4943	21.1325	21.149	20.979	NA	19.9665	NA	19.8033	21.4168
Q9Y2H1	STK38L	Serine/threonine-protein kinase 38-like	notDefined	FALSE	6	18.1	54.002	5.6908	200700000	83	0.551255	0.194326		NA	NA	NA	NA	NA	NA	NA	NA	20.2511	19.9462	20.3269	NA	20.068	NA	19.725	NA	NA	NA	NA	19.9044	NA	20.2318	NA	NA	NA	NA	NA
P42858	HTT	Huntingtin	notDefined	FALSE	47	18.8	347.6	50.244	1096700000	373	0.551092	-0.238348		20.5032	21.6015	20.6608	NA	NA	NA	20.9822	20.5904	21.2675	21.2714	21.1573	22.0073	21.1176	21.6331	21.3631	21.5633	21.8956	20.6742	NA	21.8058	20.9002	21.6158	20.7374	NA	NA	NA	NA
P35998	PSMC2	26S proteasome regulatory subunit 7	notDefined	FALSE	29	65.1	48.633	165.1	2931700000	1008	0.549496	0.168644		24.2698	24.349	23.5978	22.494	24.0267	23.8435	23.8159	23.1005	23.428	23.4741	24.0297	23.8513	23.1561	23.5088	23.1287	23.2952	23.7384	23.3472	23.4345	23.285	23.439	23.6012	23.7095	23.2502	23.4153	23.5194	24.052
Q8WXF7	ATL1	Atlastin-1	ExcitNeurons	FALSE	35	55.2	63.543	189.35	4735300000	1144	0.549187	-0.376842		22.4557	22.4621	22.747	NA	NA	20.9704	22.2905	NA	23.0405	23.0286	22.3214	23.0078	22.454	22.7149	22.9112	23.5378	23.6778	23.1684	23.0012	23.1821	23.2141	23.4087	21.7695	21.025	21.8845	21.8007	24.6693
Q9BYX7	POTEKP	Putative beta-actin-like protein 3	notDefined	FALSE	13	36.3	42.016	2.6319	590810000	79	0.548591	0.754467		NA	NA	NA	21.6622	21.859	21.3493	22.3808	NA	19.492	20.3451	22.4956	NA	21.9266	NA	NA	NA	NA	20.3469	NA	NA	NA	20.1711	NA	21.5351	NA	NA	NA
P43004	SLC1A2	Excitatory amino acid transporter 2	Ast	TRUE	24	35.7	62.104	323.31	24349000000	2182	0.548402	-0.242551		25.0586	25.6603	26.0944	23.8167	25.386	25.5898	26.0496	26.47	25.0118	25.5445	25.4681	26.5842	26.0208	26.2802	25.8553	26.0823	26.1649	25.9079	25.647	25.1319	25.9565	25.4462	25.1943	26.5065	25.7672	25.7491	26.0577
P17568	NDUFB7	NADH dehydrogenase [ubiquinone] 1 beta subcomplex subunit 7	notDefined	FALSE	10	70.1	16.402	56.939	909800000	318	0.546797	0.208827		21.2169	21.2278	21.6541	NA	NA	NA	20.3762	21.5497	21.7604	21.1152	21.1839	21.0996	21.2252	21.2658	NA	21.4131	NA	20.2653	20.9538	21.5637	20.6685	21.5804	20.7078	20.4447	20.9321	21.5576	NA
Q8TB36	GDAP1	Ganglioside-induced differentiation-associated protein 1	ExcitNeurons	FALSE	19	45.5	41.345	323.31	5351900000	922	0.544892	-0.207556		22.6951	23.0939	23.2379	NA	22.6973	23.5479	23.1398	23.7568	23.9014	23.5241	22.8666	23.7166	24.333	23.4126	22.898	23.5945	23.8782	23.4825	24.1032	23.9842	23.7745	24.071	23.1413	23.2697	22.9613	23.2184	24.3786
P14136	GFAP	Glial fibrillary acidic protein	notDefined	FALSE	81	90.7	49.88	323.31	545020000000	12900	0.544359	-0.624907		32.9303	33.2663	32.2335	29.2136	28.9813	29.678	30.544	29.3758	32.4007	32.6058	32.8565	32.9108	34.6126	31.6543	34.0164	31.7595	32.3011	33.2983	33.2524	33.266	33.1328	32.4775	31.9627	31.4657	30.0272	31.46	31.9461
O15173	PGRMC2	Membrane-associated progesterone receptor component 2	notDefined	FALSE	6	26.5	23.818	85.347	968270000	319	0.543242	0.137191		22.9913	22.9414	22.2468	NA	22.3481	22.0828	21.8448	21.8844	22.4206	22.5323	22.4951	22.4355	22.1692	22.4142	22.3701	22.5688	21.9486	21.8741	22.254	22.4754	22.1693	22.6227	22.2042	21.6554	22.2894	22.4135	21.944
P28161	GSTM2	Glutathione S-transferase Mu 2	notDefined	FALSE	19	74.3	25.744	72.277	1575400000	322	0.540982	-0.232016		22.1086	21.5639	22.3674	NA	23.6638	23.1744	22.8268	22.7747	23.5924	23.4654	22.2832	23.15	22.8374	22.8234	23.1988	22.4738	22.4127	23.6075	23.5236	23.2833	23.4742	23.0048	23.096	23.2043	22.4393	23.0997	NA
P78357	CNTNAP1	Contactin-associated protein 1	ExcitNeurons	FALSE	51	41.7	156.26	323.31	12059000000	2307	0.540636	0.16775		24.5922	24.8199	24.2232	24.4744	25.4971	25.269	25.1945	25.5511	24.5245	24.3604	24.4466	24.3182	24.8211	24.5591	24.3911	24.3964	24.0217	24.3523	24.5385	24.484	24.4585	24.7345	25.1028	24.7829	25.2503	25.0552	24.393
P11233	RALA	Ras-related protein Ral-A	notDefined	FALSE	10	34.5	23.567	188.4	4016100000	646	0.540507	0.158214		22.8874	23.6475	23.5774	NA	22.6246	22.6753	22.8672	23.6916	23.2034	23.2151	22.7349	23.4517	23.3872	23.0522	22.9678	23.2031	22.6664	22.747	23.5295	23.2081	23.0001	23.0564	22.9128	22.8593	22.5742	22.5207	23.7779
P10515	DLAT	Dihydrolipoyllysine-residue acetyltransferase component of pyruvate dehydrogenase complex, mitochondrial	notDefined	FALSE	30	45	68.996	323.31	11402000000	1483	0.540153	0.113052		25.1962	25.2241	25.2565	25.2159	25.2708	25.4634	24.6163	25.0458	24.8783	25.11	25.2139	25.4173	25.4109	25.1654	24.7168	24.7767	25.8765	25.2095	24.8205	24.9303	25.0093	24.9978	24.7611	24.96	25.114	25.335	25.2421
Q14980	NUMA1	Nuclear mitotic apparatus protein 1	notDefined	FALSE	11	7	238.26	22.656	99222000	94	0.540071	0.304753		20.8651	20.2628	21.028	NA	NA	NA	19.9207	NA	19.413	19.7576	20.6792	21.3044	19.4759	19.1026	NA	19.7859	NA	19.8367	19.5529	20.3482	20.7236	19.7073	NA	19.6366	20.8959	19.8696	20.4965
P62913	RPL11	60S ribosomal protein L11	notDefined	FALSE	10	37.1	20.252	99.806	1668400000	340	0.53845	-0.199589		24.483	23.8674	23.6159	23.3169	23.1237	22.5265	23.9934	24.4669	23.9082	23.9485	23.561	24.3976	23.1997	23.5381	23.7268	23.6457	24.2798	23.4847	23.9185	23.7408	23.7299	24.3362	24.7075	23.5502	24.1253	24.2028	23.9405
O95573	ACSL3	Long-chain-fatty-acid--CoA ligase 3	ExcitNeurons	FALSE	24	40	80.419	93.148	949600000	311	0.538425	-0.255081		21.6623	21.5757	21.0301	NA	NA	NA	20.8528	NA	21.8816	22.4611	20.8639	21.6874	21.8656	21.8421	22.2144	22.0999	22.3018	21.609	21.888	22.2448	21.9696	22.4698	21.1797	20.726	NA	20.9259	21.8945
Q92599	SEPTIN8	Septin-8	notDefined	FALSE	33	58.8	55.756	323.31	7024100000	1019	0.537384	-0.214695		22.4943	22.7051	22.7435	22.2198	23.2458	21.3586	22.9178	22.5021	22.6412	22.7127	22.8309	23.1926	23.571	22.4912	22.8762	22.6126	23.6135	23.4681	22.8415	23.0339	23.2054	22.4751	22.2564	22.3685	NA	23.0224	23.6617
P29401	TKT	Transketolase	notDefined	FALSE	45	81.4	67.877	323.31	24145000000	2941	0.53664	0.183886		25.8241	26.2175	26.4538	24.8919	26.9517	26.9358	26.4721	26.4722	25.8523	25.8093	25.6076	26.1982	26.4577	26.0578	26.0864	25.7795	25.6218	26.0297	26.0645	25.6926	25.9654	25.6416	26.0558	26.7209	26.2074	26.0328	25.7786
Q13613	MTMR1	Myotubularin-related protein 1	notDefined	FALSE	17	31.6	74.677	32.061	474910000	212	0.536517	-0.218349		20.0638	20.1099	20.0286	NA	NA	NA	19.8033	NA	20.562	19.9273	NA	20.3707	20.0201	20.524	19.9496	20.1159	NA	20.4822	20.1468	20.6702	NA	21.2068	19.5371	NA	NA	NA	NA
Q9UGV2	NDRG3	Protein NDRG3	notDefined	FALSE	10	39.2	41.408	83.743	1024800000	232	0.533806	-0.123711		20.8226	20.8851	20.6461	NA	21.2453	NA	20.9331	21.6678	21.3026	21.171	NA	21.4304	20.9846	21.3669	20.9823	21.1383	21.3644	21.4273	21.4612	21.1428	21.2109	21.0213	20.9591	21.1378	21.8162	20.8712	21.3563
Q14738	PPP2R5D	Serine/threonine-protein phosphatase 2A 56 kDa regulatory subunit delta isoform	notDefined	FALSE	22	38.7	69.991	121.17	2154700000	672	0.533701	-0.194546		22.2317	22.4608	21.8238	NA	21.6726	21.6619	22.2365	20.6472	22.2558	22.3712	22.424	22.2315	22.056	22.4505	21.9765	22.2447	22.3214	22.4899	22.5059	22.5546	22.3047	22.6475	21.8438	21.6693	21.3817	21.7076	22.7108
Q9Y6C9	MTCH2	Mitochondrial carrier homolog 2	notDefined	FALSE	13	50.2	33.331	87.858	4506500000	785	0.533213	-0.178858		23.7802	24.0214	23.3105	NA	24.3151	23.6217	22.8548	24.0933	24.3239	22.976	22.8612	23.2945	24.0301	23.9007	23.9834	23.7835	24.0443	23.4946	23.6916	23.5215	23.5147	24.0306	23.5993	23.6994	24.022	23.5414	24.4067
P11277	SPTB	Spectrin beta chain, erythrocytic	notDefined	FALSE	69	35.7	246.47	323.31	1481100000	716	0.532963	-0.262915		24.364	23.738	24.6754	21.8212	23.7765	23.7735	24.4364	23.6064	24.0123	23.8418	24.3051	24.667	22.6328	23.6157	24.0198	23.778	24.6147	23.3791	24.0741	24.129	24.3549	23.463	24.8253	24.0329	24.3198	24.3282	24.2156
O95248	SBF1	Myotubularin-related protein 5	notDefined	FALSE	64	43.1	208.44	238.3	5081500000	1353	0.530409	0.176216		22.4167	22.9226	21.9538	NA	23.0397	22.0557	22.5023	21.381	22.4359	21.7762	22.3641	22.7187	23.2069	22.3885	21.936	22.1338	22.2083	22.0496	22.1443	22.6005	22.099	22.7604	22.3086	21.6829	22.4053	22.005	22.38
Q8TAF3	WDR48	WD repeat-containing protein 48	notDefined	FALSE	14	21.9	76.21	35.066	494790000	219	0.528909	0.225006		NA	NA	NA	NA	21.081	21.3936	21.0147	21.2443	20.3759	NA	NA	NA	20.1202	NA	20.8092	20.194	NA	20.2598	20.8969	20.5499	20.6864	20.6418	20.3346	20.8278	NA	21.2658	NA
O00231	PSMD11	26S proteasome non-ATPase regulatory subunit 11	notDefined	FALSE	21	45.7	47.463	72.881	1977800000	559	0.527198	0.182298		23.478	23.5242	23.4575	25.0567	23.8025	22.7243	23.2178	23.3681	23.4117	23.4171	23.1251	23.4789	22.9764	22.9724	22.7838	23.1339	24.1062	23.2727	23.2422	23.1126	23.1877	23.3761	23.3707	23.0375	23.6139	23.2703	23.4709
Q12955	ANK3	Ankyrin-3	Oli	FALSE	108	31.6	480.4	323.31	4972600000	1835	0.526541	-0.179179		25.1522	24.7346	24.9138	23.3623	24.6853	24.9616	24.899	24.2907	25.2754	25.1734	25.1413	25.1802	23.6821	24.832	24.8274	24.8171	25.1598	24.6759	24.9727	24.9915	25.1627	24.6387	24.8738	24.6575	24.8345	25.0599	25.1838
Q8N122	RPTOR	Regulatory-associated protein of mTOR	notDefined	FALSE	12	12	149.04	19.206	158890000	107	0.526267	-0.130665		19.513	19.6932	19.4699	NA	NA	NA	19.7441	NA	19.6259	19.4781	NA	19.7153	19.2489	19.9977	19.7189	19.342	NA	19.2131	19.7069	19.6885	19.911	19.9996	19.3432	NA	NA	19.5167	20.1711
Q01130	SRSF2	Serine/arginine-rich splicing factor 2	notDefined	FALSE	7	25.3	25.476	323.31	1474100000	385	0.524331	0.374157		24.9342	24.4928	24.7186	23.008	25.7431	25.5896	24.7233	24.3886	23.3692	23.9075	23.5213	23.2316	23.1455	23.657	23.1048	23.5879	23.874	23.1356	22.6102	23.5381	23.1773	22.9338	25.5916	25.0087	24.7784	25.0331	23.7179
Q9NXC2	GFOD1	Glucose-fructose oxidoreductase domain-containing protein 1	Neuron	FALSE	9	25.1	43.157	6.4878	247130000	122	0.523875	-0.192911		19.9049	20.4227	NA	NA	NA	NA	19.8872	20.2011	NA	NA	NA	NA	NA	NA	NA	NA	20.3542	NA	NA	NA	NA	20.2285	NA	NA	20.5674	20.0374	NA
Q9P1U1	ACTR3B	Actin-related protein 3B	notDefined	FALSE	23	61.2	47.607	196.54	3715400000	855	0.523325	-0.133641		22.4146	22.6412	22.8576	NA	22.9935	22.3041	22.4868	22.8224	22.707	22.8486	23.0429	22.2313	22.3537	23.3389	22.3057	22.816	22.7576	22.54	22.9284	22.9183	22.9157	23.0516	22.8001	22.7385	22.9737	22.904	21.8699
P00505	GOT2	Aspartate aminotransferase, mitochondrial	notDefined	FALSE	41	84.2	47.517	323.31	48609000000	3736	0.522988	-0.185258		26.5406	26.4705	25.8875	24.5105	26.2246	26.3271	26.4929	27.043	26.71	26.2591	26.1806	26.5785	26.8243	26.529	26.7962	26.6736	26.0439	26.6051	26.5382	26.502	26.4386	26.8418	26.5488	26.3026	26.2613	26.4886	26.3843
O43739	CYTH3	Cytohesin-3	Per	FALSE	9	23.5	46.348	14.431	1013900000	145	0.519727	-0.282267		20.8427	20.8381	21.0147	NA	NA	19.6155	20.7001	NA	20.7352	20.0507	20.4748	21.342	20.2956	19.8074	21.3215	21.8473	21.0806	19.7644	20.7408	21.662	20.7751	21.3967	NA	NA	19.955	20.8324	21.2949
P07311	ACYP1	Acylphosphatase-1	notDefined	FALSE	7	56.6	11.261	8.4941	326370000	143	0.519163	-0.3208		20.106	20.4862	20.2683	20.2386	20.1309	NA	NA	NA	19.6545	19.9296	19.2476	21.0513	NA	19.5396	NA	NA	NA	NA	NA	NA	NA	20.215	20.9513	NA	NA	20.6095	20.907
O14773	TPP1	Tripeptidyl-peptidase 1	notDefined	FALSE	9	27.9	61.247	74.986	2641300000	542	0.518792	-0.25255		24.1969	24.2796	22.9185	NA	22.4099	22.8166	23.3952	21.9681	23.5198	23.4296	22.3354	23.0121	24.1274	23.1904	23.919	23.6726	22.2443	23.2736	23.4002	23.513	23.4561	23.9217	23.8866	23.579	23.856	23.3309	23.1029
O43581	SYT7	Synaptotagmin-7	ExcitNeurons	FALSE	15	45.9	45.501	20.508	685470000	146	0.518683	0.519199		NA	NA	NA	NA	NA	NA	NA	NA	19.352	19.5324	19.3966	NA	21.7397	19.7514	NA	19.3698	NA	19.6954	19.4227	19.5184	19.1579	NA	NA	NA	NA	NA	NA
P62280	RPS11	40S ribosomal protein S11	notDefined	FALSE	15	64.6	18.431	36.217	2999000000	588	0.518672	0.178		25.227	25.2355	25.2447	26.3651	24.5709	25.6721	24.7816	25.3621	24.6977	25.2267	25.627	25.4584	24.5077	25.0728	24.9289	25.0371	25.5511	24.7687	24.6698	24.6297	24.4225	24.8702	25.5378	25.2844	25.4948	25.3465	25.0991
O43166	SIPA1L1	Signal-induced proliferation-associated 1-like protein 1	Neuron	FALSE	17	12.7	200.03	34.287	225560000	124	0.518056	0.385516		20.4684	20.3822	20.4885	NA	23.1117	21.7143	21.2087	NA	19.448	19.1179	20.6082	19.9227	20.4294	19.9945	20.4528	20.5395	20.7223	20.0837	19.8772	20.3701	20.4726	NA	19.5086	20.3962	NA	NA	NA
Q9Y6A2	CYP46A1	Cholesterol 24-hydroxylase	Neuron	FALSE	13	30.4	56.82	15.064	235050000	143	0.518055	0.775722		NA	20.4146	NA	NA	NA	NA	NA	NA	NA	19.3825	NA	NA	NA	19.3526	NA	NA	NA	NA	NA	NA	18.8931	NA	NA	NA	NA	NA	NA
Q9Y5K5	UCHL5	Ubiquitin carboxyl-terminal hydrolase isozyme L5	notDefined	FALSE	13	48.3	37.606	15.374	556830000	274	0.518044	0.24605		21.9239	22.0623	21.0649	NA	NA	NA	21.2702	NA	21.6099	21.6836	21.2344	22.0324	21.1586	20.8415	21.4989	20.8425	22.1627	20.6463	20.4834	21.5031	20.8421	21.8786	21.744	NA	NA	NA	22.0106
P23610	F8A1; F8A2; F8A3	Factor VIII intron 22 protein	notDefined	FALSE	7	33.4	39.103	56.093	421630000	187	0.517846	0.445193		20.5413	20.6214	NA	NA	21.1811	20.532	21.288	NA	18.3076	20.5716	NA	20.9462	NA	20.8773	18.1264	20.7412	NA	NA	19.9068	20.125	20.1807	20.2059	NA	NA	20.0497	NA	20.2683
Q08257	CRYZ	Quinone oxidoreductase	notDefined	FALSE	17	66	35.206	93.465	2773500000	656	0.517596	0.195103		22.6491	22.5739	22.0871	21.8238	23.3707	22.6541	21.8764	21.4626	22.6762	21.8775	22.6298	23.3742	22.9557	22.257	22.068	21.6455	22.223	22.793	22.4299	22.4257	22.2891	22.0253	21.8425	22.1118	22.7817	22.116	22.7335
P16870	CPE	Carboxypeptidase E	notDefined	FALSE	21	56.1	53.15	97.793	2683000000	637	0.5169	0.205117		22.9545	23.514	22.7771	24.2598	24.2139	23.6263	23.1631	23.6596	22.6456	23.0469	22.907	23.2919	23.7237	23.1797	22.7664	22.9001	22.9303	22.6407	22.4652	23.1588	22.7614	23.5812	23.4545	23.9641	23.8303	23.8829	22.7642
Q9BZC7	ABCA2	ATP-binding cassette sub-family A member 2	Oli	FALSE	18	10.8	269.83	39.155	197730000	96	0.515185	0.183073		22.0856	21.878	21.236	NA	21.5619	22.1681	21.3505	21.7054	20.9832	22.3896	21.9239	21.7101	20.643	21.6788	21.2647	21.5809	NA	21.3267	20.6339	21.4908	21.7403	21.7588	21.7727	21.4678	NA	21.5435	21.1796
Q7Z6Z7	HUWE1	E3 ubiquitin-protein ligase HUWE1	notDefined	FALSE	60	19.4	481.89	323.31	2278800000	1091	0.51499	0.162561		23.3737	23.4335	23.1686	22.1148	23.5777	23.4645	23.3917	22.1762	23.0476	22.7352	22.7467	22.9935	22.6516	22.9854	23.01	23.1189	22.0982	22.4741	22.5708	22.8044	22.7528	22.6063	22.8163	23.32	22.9434	23.1438	22.9456
P30101	PDIA3	Protein disulfide-isomerase A3	notDefined	FALSE	37	62.6	56.782	323.31	16941000000	2521	0.514864	-0.0660467		26.5158	26.3875	26.1849	26.6005	26.144	26.3741	26.1068	26.0994	26.4912	26.7294	26.2127	26.4958	26.51	26.2568	26.2413	26.5546	26.4314	26.4966	26.4884	26.4801	26.4159	26.5853	26.5233	26.4219	26.2849	26.3978	26.5715
Q9Y2E4	DIP2C	Disco-interacting protein 2 homolog C	notDefined	FALSE	22	17.7	170.77	19.928	608650000	222	0.514467	0.202803		NA	NA	20.4397	NA	NA	19.8611	20.5803	20.9481	20.1673	20.0254	NA	NA	20.3708	19.7812	20.559	20.3655	NA	NA	19.9515	19.8993	19.3849	20.538	20.1321	20.1044	NA	20.6742	NA
Q6UXV4	APOOL	MICOS complex subunit MIC27	notDefined	FALSE	7	36.2	29.159	13.05	315540000	152	0.514421	0.129158		20.2784	NA	20.8933	NA	20.5158	NA	20.8308	NA	20.5494	NA	NA	20.3344	NA	NA	NA	20.48	NA	NA	NA	NA	20.5495	NA	NA	20.4187	NA	20.3097	20.4314
Q9NRW7	VPS45	Vacuolar protein sorting-associated protein 45	notDefined	FALSE	20	34.2	65.076	19.272	711240000	310	0.513926	0.116951		20.7651	21.1893	20.6889	NA	NA	21.2818	20.9502	NA	21.2182	21.2169	21.4232	20.893	21.2581	21.4609	20.7189	20.8018	NA	21.0523	21.0186	20.6667	20.8113	21.1197	20.8061	NA	20.8527	NA	21.3779
Q13591	SEMA5A	Semaphorin-5A	OPC	FALSE	3	3	120.61	4.8487	50973000	48	0.511483	0.261185		21.2977	20.769	20.3417	NA	NA	19.888	20.7335	NA	20.3613	20.0296	20.9034	21.4225	19.0716	19.9078	20.2322	19.9624	20.0465	19.425	19.8663	20.1203	19.9866	19.9774	20.8301	20.0217	21.3604	20.2398	21.1125
Q5T4S7	UBR4	E3 ubiquitin-protein ligase UBR4	notDefined	FALSE	57	13.8	573.83	106.16	1435600000	553	0.510883	0.151582		22.587	22.6583	21.8662	NA	23.4371	22.8947	22.8027	21.6904	22.2927	22.0699	21.9888	22.2962	22.1993	22.2402	22.0691	22.0668	22.2392	21.8548	22.0339	22.272	22.1284	22.3708	22.3298	22.2963	22.6974	22.3823	22.4773
Q9NRL3	STRN4	Striatin-4	notDefined	FALSE	12	25.6	80.595	26.643	288040000	132	0.510644	0.172448		20.5115	20.4722	NA	NA	NA	NA	NA	NA	20.2182	20.0228	NA	NA	19.8397	20.1634	20.0198	20.0301	NA	NA	NA	20.2606	20.186	NA	NA	19.5826	NA	NA	NA
Q9Y2S2	CRYL1	Lambda-crystallin homolog	notDefined	FALSE	15	54.2	35.419	98.381	1605400000	570	0.510512	0.242598		23.5633	23.6741	23.8915	NA	22.5578	23.2466	23.0389	22.36	23.3065	22.879	23.4248	23.8146	23.9009	22.7232	23.5518	22.7795	23.5785	23.5628	23.7685	23.5241	23.8528	22.8586	22.9073	22.7189	21.6489	22.0583	23.3381
P26640	VARS	Valine--tRNA ligase	notDefined	FALSE	49	44.2	140.47	323.31	3437900000	1306	0.509799	0.175041		24.5102	24.8944	24.4715	24.0117	25.4643	24.8352	23.8163	23.8406	24.3938	24.4618	24.2391	23.568	24.0139	24.166	24.3576	24.1596	23.6233	23.7458	23.9041	24.2549	24.1048	24.0045	24.4466	24.0833	24.7812	24.833	23.9533
O95140	MFN2	Mitofusin-2	notDefined	FALSE	27	39.1	86.401	86.184	1809600000	688	0.509798	-0.208725		21.425	22.3426	21.593	NA	NA	NA	20.8705	NA	22.08	21.6852	21.0922	22.2918	22.1094	21.7271	21.7018	21.4656	22.4871	21.7252	21.8143	22.1002	21.7345	22.3022	NA	NA	NA	NA	22.2399
O75116	ROCK2	Rho-associated protein kinase 2	ExcitNeurons	FALSE	51	42.3	160.9	186.26	2523500000	940	0.508181	-0.131007		22.4023	22.1895	22.6773	NA	22.5825	NA	21.8576	21.9204	22.2001	21.5138	22.3749	22.8651	22.4144	22.0758	22.471	22.0614	22.5845	22.1335	22.5793	22.3487	22.4904	22.3892	NA	22.7245	22.2731	22.5588	22.5557
Q14764	MVP	Major vault protein	notDefined	FALSE	24	35.3	99.326	62.573	300220000	145	0.507598	0.695147		NA	NA	19.6658	NA	NA	NA	19.5194	NA	NA	NA	NA	NA	21.3501	NA	19.3604	NA	NA	NA	NA	NA	NA	19.3659	NA	NA	NA	NA	19.7236
P51687	SUOX	Sulfite oxidase, mitochondrial	notDefined	FALSE	10	31.4	60.282	9.5579	261680000	75	0.507113	2.46675		NA	NA	NA	23.0701	NA	NA	NA	19.4587	NA	NA	NA	NA	NA	NA	NA	NA	NA	NA	NA	NA	NA	18.4697	19.1257	NA	NA	NA	NA
O43175	PHGDH	D-3-phosphoglycerate dehydrogenase	notDefined	FALSE	28	58.5	56.65	323.31	10196000000	1699	0.506986	-0.243236		26.1917	26.0538	26.2332	23.6398	26.2178	26.5695	26.1915	25.8197	25.9861	25.6216	25.8329	26.6429	25.7532	25.4075	26.0972	25.8424	27.1664	26.0441	26.4513	26.2286	26.4028	25.3591	26.1594	26.5296	26.2547	25.9044	26.2157
Q9HD42	CHMP1A	Charged multivesicular body protein 1a	notDefined	FALSE	5	24	21.703	5.4765	195660000	87	0.50687	0.214166		NA	19.9933	NA	NA	NA	NA	NA	NA	20.0188	19.903	19.9451	19.8864	19.3382	NA	NA	19.5506	NA	NA	NA	19.716	NA	NA	NA	NA	NA	NA	NA
Q86UX6	STK32C	Serine/threonine-protein kinase 32C	notDefined	FALSE	18	44.9	54.994	39.14	935110000	429	0.50681	0.264129		21.3614	21.8492	21.7668	NA	NA	NA	22.3587	21.5808	21.2566	21.0989	22.7932	22.5322	21.1457	21.2091	20.9927	21.7172	22.3423	20.8709	20.6309	21.0323	21.4595	21.1102	21.4073	22.085	21.3786	22.1033	22.8037
Q9H2M9	RAB3GAP2	Rab3 GTPase-activating protein non-catalytic subunit	notDefined	FALSE	35	25.5	155.98	50.266	1153000000	512	0.505444	-0.200332		22.1994	21.4628	21.2174	NA	NA	NA	21.2671	NA	21.6233	21.3627	21.6357	20.0213	21.1808	21.766	21.5609	20.953	21.5879	21.3884	21.1521	21.7937	21.2878	21.7094	NA	21.7101	NA	21.9591	21.4965
Q9Y4G6	TLN2	Talin-2	Neuron	FALSE	107	58.4	271.61	323.31	6141400000	2153	0.505215	0.156664		23.1557	23.4287	23.5003	NA	22.6425	23.0721	22.617	22.5409	23.1244	22.8405	23.561	23.3054	23.8883	22.9995	22.9211	22.6485	24.0012	23.004	22.9995	22.9917	22.7433	22.9592	22.4877	22.7447	22.9674	22.9821	23.313
Q07020	RPL18	60S ribosomal protein L18	notDefined	FALSE	13	52.1	21.634	214.89	3927000000	677	0.505187	0.162872		25.6426	25.4988	24.9244	25.7533	24.8793	25.4966	25.3312	25.9398	24.9119	25.2913	25.5188	25.2103	24.3361	25.1221	25.1967	25.1625	24.7397	24.6442	24.8457	24.9963	24.6907	25.2328	25.8056	25.519	25.6018	25.5476	24.6369
O14578	CIT	Citron Rho-interacting kinase	Neuron	FALSE	43	23.4	231.43	61.177	1719200000	368	0.503873	0.433998		NA	NA	NA	NA	NA	NA	NA	22.017	NA	NA	NA	20.7421	NA	NA	NA	NA	NA	20.6548	NA	NA	20.7588	NA	21.1282	21.2363	21.3031	21.268	20.2696
Q9UIA9	XPO7	Exportin-7	notDefined	FALSE	24	24.2	123.91	39.575	718120000	323	0.502771	-0.130315		21.8695	21.2601	21.5935	NA	21.6154	NA	21.6768	21.0891	21.3552	21.6431	NA	22.6111	21.2386	21.5766	21.7048	21.8075	22.0381	21.6668	21.8746	21.6884	21.4367	21.77	21.8785	21.5387	21.5425	21.6827	21.9522
P51570	GALK1	Galactokinase	notDefined	FALSE	15	46.9	42.272	19.603	394770000	123	0.501397	0.156453		NA	20.0463	19.6535	NA	19.884	20.0209	20.0015	NA	NA	NA	19.7909	20.1535	20.0782	19.4501	NA	19.5488	NA	NA	20.2374	19.6451	19.9398	19.7966	19.364	NA	19.6159	NA	20.5769
Q15020	SART3	Squamous cell carcinoma antigen recognized by T-cells 3	notDefined	FALSE	20	28.6	109.93	110.47	399950000	178	0.500855	0.241968		23.1962	23.1862	22.9307	22.6807	24.019	23.9659	22.7141	22.5242	22.3396	22.4983	22.4391	22.1843	21.1917	21.8744	21.6765	22.4849	22.5562	21.9988	22.785	22.634	22.7315	22.1695	23.0897	22.6163	23.2634	22.9748	22.3869
P00738	HP	Haptoglobin	notDefined	FALSE	29	68	45.205	142	3032900000	599	0.500488	-0.577417		23.7755	23.1895	23.9514	NA	23.2598	22.194	NA	22.9412	23.1619	23.4094	21.9991	23.2686	24.0677	24.1347	22.2679	19.8386	21.7534	26.0828	23.6043	25.0337	NA	23.6495	23.138	25.5248	25.9362	24.0781	24.0857
Q8N4Q0	ZADH2	Prostaglandin reductase 3	notDefined	FALSE	6	22.5	40.14	11.166	192120000	116	0.500164	0.278136		NA	20.0754	19.5926	NA	NA	NA	19.8208	NA	NA	NA	20.0817	NA	20.6647	19.4919	NA	19.8962	NA	19.3788	NA	20.2674	19.2654	20.3137	NA	NA	NA	NA	NA
Q9Y6I3	EPN1	Epsin-1	notDefined	FALSE	18	35.8	60.293	323.31	3481300000	767	0.500089	0.256136		22.2544	22.1214	22.7735	NA	22.3085	21.4959	23.0226	22.0557	22.0251	20.9783	21.8966	21.0555	21.1513	21.9086	21.8433	21.8984	21.4553	21.0384	22.1255	21.5675	21.8672	20.8308	20.8132	23.0796	21.7525	21.557	NA
P10253	GAA	Lysosomal alpha-glucosidase	notDefined	FALSE	13	21	105.32	26.793	271010000	142	0.499667	-0.405016		21.317	NA	20.6986	NA	22.5198	20.1348	21.4168	22.0934	20.9324	21.0699	20.6524	21.423	20.9316	21.1839	20.2561	21.0785	20.5431	21.2791	21.7076	21.7802	21.1237	20.4995	24.0859	22.8201	22.3904	23.3192	20.3897
O94856	NFASC	Neurofascin	notDefined	TRUE	68	49.7	150.02	323.31	34972000000	4416	0.498466	0.148378		26.5009	26.6094	26.7674	27.2768	27.7441	27.2747	27.0858	27.2546	26.6246	26.6697	26.8784	27.0185	26.3206	26.6174	26.8092	26.4269	27.2654	26.4159	26.8213	26.5449	26.4875	26.4528	26.8913	26.6288	27.5037	27.3557	26.6525
Q01844	EWSR1	RNA-binding protein EWS	notDefined	FALSE	4	10.8	68.477	39.412	242010000	114	0.498375	-0.381063		20.1797	NA	NA	NA	21.5694	NA	21.9657	NA	20.847	20.7693	NA	NA	19.929	NA	20.7213	21.0243	NA	NA	NA	NA	NA	21.0407	21.7946	21.6982	21.2673	NA	NA
Q9UHG2	PCSK1N	ProSAAS	notDefined	FALSE	18	73.5	27.372	323.31	7469500000	1231	0.49821	-0.289701		23.8849	24.1794	24.1241	NA	24.4269	24.2513	24.7721	25.0024	23.4143	22.8226	23.5512	24.4113	24.2969	24.1501	23.7649	23.5815	24.3215	23.7065	23.7563	23.5167	23.4152	24.9644	24.747	25.1645	25.1114	26.01	25.1728
O75431	MTX2	Metaxin-2	notDefined	FALSE	10	38.4	29.763	79.7	641740000	181	0.498033	-0.172663		20.0947	20.236	20.5088	NA	20.8314	NA	20.5118	21.194	20.7044	20.5783	19.8546	20.7302	20.8614	20.5991	19.8524	20.1583	NA	20.7172	21.2574	20.7369	20.4131	20.8803	20.7043	20.8414	20.6649	21.5105	21.1246
Q96GR2	ACSBG1	Long-chain-fatty-acid--CoA ligase ACSBG1	notDefined	FALSE	7	11.7	81.289	7.9799	144040000	83	0.497696	0.368129		NA	19.303	NA	NA	NA	NA	NA	NA	19.1798	18.7876	NA	NA	20.3148	NA	18.8889	NA	NA	NA	NA	19.1975	18.8508	19.1755	NA	NA	NA	NA	NA
Q9BTW9	TBCD	Tubulin-specific chaperone D	notDefined	FALSE	28	30.4	132.6	140.21	1353400000	560	0.496492	0.220872		21.6503	22.3474	21.1861	NA	NA	NA	22.3542	NA	22.0929	21.8451	21.6859	22.2331	22.0322	21.5157	22.2165	21.6932	22.3834	22.0672	21.6929	21.4906	22.0778	22.4685	21.0718	20.5888	20.9032	21.6407	22.2064
Q8WY22	BRI3BP	BRI3-binding protein	notDefined	FALSE	4	19.5	27.835	10.606	254370000	83	0.495926	0.230944		NA	NA	20.9357	NA	NA	NA	NA	NA	20.7763	NA	NA	21.5607	NA	NA	20.988	21.1613	21.0546	20.9989	20.3616	20.7654	20.69	NA	NA	NA	NA	NA	NA
P61247	RPS3A	40S ribosomal protein S3a	notDefined	FALSE	22	64	29.945	323.31	4093400000	901	0.495906	0.0891523		25.4189	25.3144	25.2191	25.5011	24.9696	25.5417	25.1719	25.4284	25.0807	25.3946	25.131	25.37	24.9587	25.1047	25.4154	25.3007	24.5842	25.0016	24.9706	25.0428	25.1808	25.3649	25.4834	25.4554	25.3855	25.2926	24.9389
O15067	PFAS	Phosphoribosylformylglycinamidine synthase	notDefined	FALSE	17	16.4	144.73	30.939	1230300000	226	0.495583	-0.237355		23.5857	23.7117	23.0584	NA	24.2031	NA	23.5747	24.1497	23.0032	22.7174	23.0267	23.7133	21.922	23.3454	NA	NA	23.8558	22.9631	23.2411	23.6017	23.1676	23.5732	23.6389	NA	24.3303	23.881	23.6787
Q96DG6	CMBL	Carboxymethylenebutenolidase homolog	notDefined	FALSE	10	37.6	28.048	11.348	432070000	158	0.494453	0.173913		21.3939	21.7614	21.701	NA	NA	21.3252	22.0039	NA	21.5375	21.6399	21.5484	22.0372	21.7561	21.1712	21.4625	21.7632	21.2167	21.7726	21.8367	22.1532	21.9838	21.7758	21.2421	21.253	NA	20.3277	NA
Q16643	DBN1	Drebrin	notDefined	TRUE	25	40.4	71.428	323.31	6986200000	1141	0.49445	0.175746		24.1163	24.0681	24.8485	25.0888	25.0892	25.2713	25.1781	24.9573	24.3948	24.2836	24.1245	24.5433	24.0893	23.86	24.26	24.148	25.1007	23.9527	24.9902	24.1914	24.789	24.0055	24.3722	24.643	24.4692	24.2333	25.197
P61758	VBP1	Prefoldin subunit 3	notDefined	FALSE	11	45.7	22.658	91.947	568500000	227	0.49338	0.371376		NA	20.9248	21.4936	NA	NA	NA	NA	NA	NA	NA	NA	20.6142	NA	21.269	20.3177	20.5784	NA	NA	19.9693	20.1634	20.6483	21.576	20.5938	NA	NA	NA	NA
P52758	RIDA	2-iminobutanoate/2-iminopropanoate deaminase	notDefined	FALSE	7	59.9	14.494	26.432	1645800000	331	0.49262	-0.22098		22.4327	23.0849	23.2505	NA	23.6699	23.72	23.7464	24.0439	23.095	22.7854	22.556	23.1325	22.8944	23.205	22.9556	22.9578	23.251	23.45	23.2421	22.9128	23.4359	23.1851	23.7108	24.7579	24.6124	23.477	22.7538
P19525	EIF2AK2	Interferon-induced, double-stranded RNA-activated protein kinase	notDefined	FALSE	11	24.3	62.094	20.598	519300000	184	0.491324	0.390612		22.4991	22.3717	21.3669	NA	20.6049	NA	19.9837	NA	21.7606	21.9464	21.7154	21.7646	21.1378	21.7814	21.9365	21.8026	21.5452	20.8583	20.1029	21.9584	21.0433	22.4102	20.4366	19.4662	19.6082	20.1992	22.5943
Q96MC5	BMERB1	bMERB domain-containing protein 1	notDefined	FALSE	6	36.8	23.731	9.3875	250640000	94	0.49098	0.36897		20.394	21.5947	20.2642	NA	NA	NA	NA	NA	NA	20.381	NA	NA	20.9421	NA	20.5536	NA	NA	NA	NA	20.322	20.1631	NA	NA	NA	NA	NA	NA
Q7Z7K6	CENPV	Centromere protein V	notDefined	FALSE	7	49.8	29.946	63.962	253540000	84	0.490878	-0.268016		21.3935	20.6028	21.9142	NA	21.7101	21.7866	20.8833	NA	22.4139	22.0723	20.9987	22.3834	20.7457	22.4296	22.6342	22.4788	21.0521	22.1596	21.7513	22.526	22.4701	21.8446	21.5216	21.5024	20.7025	20.8228	21.3717
Q9NR31	SAR1A	GTP-binding protein SAR1a	notDefined	FALSE	14	78.8	22.367	111.18	1206500000	319	0.490871	-0.342562		21.7927	21.8388	21.7227	NA	19.2417	NA	20.5539	NA	22.3126	22.0832	21.1984	22.3316	22.1547	22.0551	21.7888	22.0491	22.4782	22.2592	21.7131	21.9787	21.7108	22.4342	20.6588	NA	NA	20.7772	22.4842
Q9NSD9	FARSB	Phenylalanine--tRNA ligase beta subunit	notDefined	FALSE	33	58.2	66.115	282.89	9962800000	1759	0.490438	0.171252		26.4091	26.2286	26.1237	25.4068	25.5851	25.9015	25.8509	26.1433	26.492	26.6371	26.5701	26.3972	25.553	26.2479	25.9253	26.423	26.0978	26.1038	26.0075	26.2188	26.3281	26.3713	25.1682	25.8211	25.1127	25.0801	26.0953
P17858	PFKL	ATP-dependent 6-phosphofructokinase, liver type	notDefined	FALSE	37	58.5	85.018	323.31	6706100000	1324	0.490349	-0.317		23.6567	24.0644	23.2922	NA	22.6013	21.305	22.9687	20.666	23.3088	23.261	23.1191	23.1102	24.2321	23.6069	23.7687	23.3317	23.4919	23.6266	23.3602	23.7117	23.8344	23.6658	23.2723	22.5708	22.2194	22.4786	23.0153
P38919	EIF4A3	Eukaryotic initiation factor 4A-III	notDefined	FALSE	19	47.2	46.871	34.98	628890000	237	0.489753	0.199474		23.0271	23.0458	22.8955	23.9433	24.0272	24.515	23.7608	22.3688	22.9433	22.9143	23.5648	23.0703	22.2345	22.595	22.761	22.6474	23.1158	22.8033	23.1288	22.7479	22.9539	23.4047	23.525	23.5505	23.1181	23.3272	23.0941
P62277	RPS13	40S ribosomal protein S13	notDefined	FALSE	11	55.6	17.222	99.583	2710700000	563	0.489172	0.145877		25.1679	25.149	24.6483	25.9585	24.2362	24.6163	24.0136	24.6291	24.8418	25.1414	24.9676	24.9907	24.4879	24.5963	24.9576	24.7941	24.6422	24.791	24.525	24.968	24.5039	24.9548	24.524	24.279	25.0118	24.5976	24.4952
O75531	BANF1	Barrier-to-autointegration factor	notDefined	FALSE	5	58.4	10.058	28.091	471800000	126	0.48911	0.267564		NA	22.1976	NA	NA	NA	21.5155	20.8243	20.9995	20.0948	20.6145	21.3579	21.256	NA	NA	20.735	20.5423	20.7007	20.8246	20.2607	21.0778	20.8216	21.8159	21.1843	20.287	20.9659	21.8195	19.884
Q9BZC1	CELF4	CUGBP Elav-like family member 4	Neuron	FALSE	8	17.1	51.966	6.8783	158850000	70	0.488068	0.178717		21.1421	21.7589	20.9404	NA	NA	20.8295	20.9333	NA	21.6489	21.1397	20.9498	21.8294	20.5215	21.3302	21.2723	20.9942	NA	20.549	20.6364	20.8009	20.9328	21.8286	20.6642	20.8022	NA	NA	21.0863
P49458	SRP9	Signal recognition particle 9 kDa protein	notDefined	FALSE	4	48.8	10.112	10.378	292330000	89	0.487066	-0.488364		NA	NA	NA	NA	NA	NA	19.4528	NA	NA	21.2062	20.2695	NA	21.0385	NA	NA	NA	NA	21.3652	21.0662	21.271	21.4796	21.6494	21.2289	19.3234	NA	20.4571	NA
Q15382	RHEB	GTP-binding protein Rheb	notDefined	FALSE	12	38.6	20.497	17.873	950560000	238	0.487055	-0.265393		NA	21.4747	20.6468	NA	NA	NA	20.4743	NA	22.0696	20.9467	20.7082	20.9362	21.7905	20.9399	21.471	21.3395	21.7977	21.492	21.637	21.8211	21.5485	21.8213	NA	NA	NA	20.0948	NA
O43566	RGS14	Regulator of G-protein signaling 14	notDefined	FALSE	22	58	61.446	62.415	834540000	283	0.486207	-0.262066		NA	NA	19.5759	NA	NA	NA	19.425	NA	20.1066	19.6347	NA	20.28	19.2823	NA	NA	NA	NA	19.6952	19.9018	NA	20.9232	NA	19.8195	19.5773	NA	NA	19.9599
P08123	COL1A2	Collagen alpha-2	notDefined	FALSE	5	5.9	129.31	101.97	210580000	135	0.485133	0.627695		NA	21.6819	NA	NA	NA	NA	NA	NA	19.5991	19.6946	NA	NA	21.3695	NA	NA	NA	NA	20.8805	19.5415	20.5092	19.2607	19.6009	NA	NA	NA	NA	NA
P19021	PAM	Peptidyl-glycine alpha-amidating monooxygenase	Neuron	FALSE	11	15.3	108.33	22.35	214870000	82	0.483825	0.595695		19.0491	18.2883	18.7945	NA	NA	NA	19.0471	20.2059	17.6916	17.7045	18.4859	17.6981	23.4145	18.5754	18.2566	18.7776	NA	17.8702	18.4535	17.7379	NA	18.9172	18.5806	18.8114	NA	NA	NA
P36543	ATP6V1E1	V-type proton ATPase subunit E 1	ExcitNeurons	TRUE	30	70.8	26.145	323.31	15787000000	2057	0.479348	-0.21235		24.7918	25.0792	24.9489	23.5207	23.7489	23.8361	25.4916	25.5309	25.4076	24.6593	24.6735	24.5943	25.3469	25.0952	24.3454	24.5797	24.7301	25.2564	24.8963	25.3415	24.9801	24.4988	25.139	25.5369	25.1531	25.5336	24.2572
P0DOX5		Immunoglobulin gamma-1 heavy chain	notDefined	FALSE	21	55.2	49.328	323.31	7998900000	927	0.478514	-0.391648		24.8207	24.3255	24.8046	25.6998	25.9304	25.7863	23.9067	25.718	24.8026	25.159	24.7833	25.5481	23.6547	24.7857	23.9117	24.2635	24.0935	26.2424	24.8874	25.2479	25.0374	25.9118	24.4201	26.6691	24.9136	26.723	28.3112
Q00341	HDLBP	Vigilin	notDefined	FALSE	27	25.2	141.45	165.12	886620000	494	0.478093	0.227964		22.6934	22.7234	22.4907	NA	22.0766	NA	21.7711	20.7379	22.6676	22.4851	22.3231	22.5666	21.9496	22.1479	21.8693	22.1283	22.9626	21.4195	21.3233	22.5602	22.1193	22.553	21.7942	21.5502	NA	21.1653	22.3801
P50502	ST13	Hsc70-interacting protein	notDefined	FALSE	14	32.8	41.331	158.35	2961400000	658	0.477935	-0.134251		23.1451	23.3152	22.5364	NA	23.0947	23.202	23.1682	23.7317	22.774	22.6551	22.4998	23.1012	23.4449	22.9376	23.0845	22.8861	23.582	22.596	23.3748	23.1482	22.8218	23.0103	23.4908	23.4658	23.3281	23.2391	23.6942
P61106	RAB14	Ras-related protein Rab-14	notDefined	FALSE	19	75.3	23.897	323.31	5459700000	1180	0.476889	-0.156773		23.3332	23.5362	23.8655	NA	22.6373	22.7905	23.2172	24.0103	24.0182	23.3265	22.6056	23.83	23.7246	23.5502	23.4956	23.8424	23.6481	23.1812	23.7445	23.9055	22.9697	23.4307	23.8198	23.3777	23.4077	23.619	23.9137
P01019	AGT	Angiotensinogen	notDefined	FALSE	7	20.2	53.154	12.074	123470000	100	0.476258	0.247501		19.7509	19.6024	19.2908	NA	20.4471	NA	19.4421	20.1652	19.3841	19.9915	NA	20.2838	19.4603	18.966	19.6246	18.2654	NA	19.2783	19.0689	20.4078	NA	20.2574	NA	19.4316	20.1987	19.8446	NA
P61201	COPS2	COP9 signalosome complex subunit 2	notDefined	FALSE	16	38.1	51.596	43.816	897540000	362	0.476018	-0.230252		20.9221	21.1134	NA	NA	NA	NA	20.7584	20.6874	22.0608	21.5386	20.6694	20.6948	21.2154	21.9624	21.6932	21.0035	NA	21.2703	21.7669	21.9433	21.5414	20.846	21.1701	20.6092	NA	20.1696	21.6674
O75146	HIP1R	Huntingtin-interacting protein 1-related protein	notDefined	FALSE	25	32.3	119.39	57.034	709950000	308	0.47591	-0.170805		21.0635	21.1515	20.3945	NA	21.5817	NA	21.2323	NA	20.4472	20.1191	20.479	21.0024	20.8117	20.5492	21.0581	20.8907	21.2945	20.8453	20.38	20.8314	20.626	20.8361	21.7936	20.9198	21.2147	21.5874	21.1605
P46777	RPL5	60S ribosomal protein L5	notDefined	FALSE	22	55.6	34.362	95.89	3250200000	968	0.47572	0.181429		25.4108	24.9387	24.7574	25.511	25.228	25.5058	25.2106	25.7494	24.7122	25.0655	25.0239	24.4959	24.3819	24.9052	24.6957	24.6923	24.8001	24.2286	24.6296	24.5963	24.2972	24.6389	25.8984	25.4572	25.6877	25.5391	24.461
Q9UEU0	VTI1B	Vesicle transport through interaction with t-SNAREs homolog 1B	notDefined	FALSE	8	36.6	26.688	11.636	169140000	88	0.475683	0.56012		20.3032	20.7192	21.1409	NA	NA	NA	19.8857	NA	NA	NA	NA	NA	19.6483	19.3759	NA	19.9213	21.3647	19.0161	NA	18.4953	NA	NA	NA	19.0835	NA	NA	21.1986
Q9NTZ6	RBM12	RNA-binding protein 12	notDefined	FALSE	7	8.3	97.394	7.3424	74623000	42	0.474726	0.198297		20.3872	20.8408	21.0675	NA	NA	NA	19.6928	NA	20.3893	19.8678	20.3753	20.1311	NA	19.7943	20.2315	20.0144	NA	20.081	20.9021	20.2245	20.3433	20.1001	19.6198	NA	NA	NA	NA
P60981	DSTN	Destrin	ExcitNeurons	FALSE	16	76.4	18.506	319.75	6157900000	763	0.474405	-0.275236		25.163	25.2018	24.8816	23.4039	24.0656	24.4159	24.6112	22.394	25.0752	25.0321	24.6822	25.1119	24.9839	25.4864	25.1247	25.3022	25.462	25.0247	24.8801	24.9522	24.9205	25.0285	24.5615	23.4585	23.6902	24.2259	25.2983
Q9Y570	PPME1	Protein phosphatase methylesterase 1	notDefined	FALSE	17	53.4	42.315	197.62	1443000000	506	0.474022	-0.156269		22.0747	22.3391	21.7225	NA	NA	NA	21.7723	21.2015	22.2329	22.3649	22.1118	21.3916	22.1098	22.4946	22.5673	22.2256	22.4084	22.0761	22.2457	22.3515	22.2212	22.1682	21.996	21.8428	21.4016	21.3047	21.9336
Q03154	ACY1	Aminoacylase-1	notDefined	FALSE	11	32.8	45.884	14.198	338170000	135	0.473572	0.14617		20.8771	21.1705	21.5429	NA	NA	21.0135	21.1649	20.9431	20.58	NA	20.5572	20.6779	20.6644	20.5801	20.6227	NA	21.2038	NA	20.5711	20.5087	20.5592	20.1422	21.2741	21.3607	21.0807	20.6767	20.6957
Q08AD1	CAMSAP2	Calmodulin-regulated spectrin-associated protein 2	notDefined	FALSE	19	18.3	168.09	13.702	276410000	135	0.472394	0.147502		20.7602	21.0197	20.6627	NA	NA	21.0316	20.4972	NA	20.3467	20.1877	20.6587	20.4775	19.9203	NA	20.1275	20.2049	20.4945	20.2047	20.0324	20.2418	20.279	NA	20.2014	20.7177	21.023	20.2853	21.0926
Q4V328	GRIPAP1	GRIP1-associated protein 1	notDefined	FALSE	38	54.1	96.004	323.31	1756800000	720	0.472062	-0.263372		22.7664	22.0796	22.3588	NA	NA	21.9984	22.0129	20.3519	22.4044	22.5686	22.0955	23.0212	22.4807	22.4713	22.3319	22.5456	23.3732	22.2893	21.9356	22.7374	22.9831	22.9532	22.6866	21.637	21.0962	21.9796	23.3888
Q99829	CPNE1	Copine-1	notDefined	FALSE	11	21	59.058	323.31	1277700000	389	0.471976	0.310926		21.3727	21.9467	20.7934	NA	23.5085	23.7007	22.3287	23.1296	22.4176	21.7906	22.2946	22.2145	22.1573	21.8199	21.0299	21.7701	22.3163	21.5516	21.023	21.1874	21.9526	21.8975	22.3343	22.3559	23.3551	23.3236	NA
Q15149	PLEC	Plectin	notDefined	FALSE	331	66.5	531.78	323.31	68525000000	14805	0.471586	-0.148028		28.6356	28.3865	28.8593	27.8055	28.7694	29.1095	28.8223	27.9398	28.291	28.4364	28.4288	28.866	28.6728	28.1377	28.8167	27.671	29.3494	28.9264	28.986	28.668	28.7665	28.5488	28.8658	28.6031	28.4993	29.0357	28.7611
Q15365	PCBP1	Poly	notDefined	FALSE	16	73.9	37.497	323.31	4779900000	846	0.470777	-0.212698		24.8611	25.1715	25.0595	NA	23.174	23.0241	24.2698	23.5998	24.7258	24.5058	24.1215	25.0386	24.7511	24.7184	24.8526	24.8527	24.7758	24.4851	24.7835	24.7718	24.6375	24.616	24.3921	24.242	23.8335	24.1091	24.9275
P37802	TAGLN2	Transgelin-2	notDefined	FALSE	14	77.4	22.391	38.205	735600000	342	0.470666	-0.323277		21.211	22.1648	21.0241	NA	21.0431	20.9834	NA	20.6039	19.686	20.4864	20.2831	21.6372	23.0468	21.316	21.2206	20.5114	NA	21.3627	20.9504	21.1076	21.2823	21.8421	20.6375	22.9836	21.7772	22.4681	21.1257
Q9H1Z4	WDR13	WD repeat-containing protein 13	notDefined	FALSE	18	39.6	53.695	108.86	2023300000	630	0.470644	0.151077		22.0714	22.6881	21.8192	NA	21.6857	21.0596	21.8713	NA	22.2521	22.2062	21.9098	21.8646	22.389	22.1484	21.9706	22.1979	22.633	21.8133	21.9074	21.4455	21.8566	22.0555	21.5285	21.4822	21.5986	21.4372	21.5773
P16152	CBR1	Carbonyl reductase [NADPH] 1	notDefined	FALSE	22	79.4	30.375	323.31	16805000000	2162	0.468953	-0.301835		25.9009	25.9621	25.5923	23.0506	25.1509	24.7757	25.8594	23.7478	25.7751	25.61	25.6795	25.2942	26.7474	25.8701	26.5151	25.6612	25.4149	25.6035	26.2218	26.1364	26.3413	25.5628	25.5199	25.5613	24.4125	24.6099	25.2598
P35237	SERPINB6	Serpin B6	notDefined	FALSE	17	56.1	42.621	53.86	826560000	278	0.468177	-0.251653		21.4665	21.088	21.2649	NA	20.8678	19.497	20.5358	20.4598	20.7383	21.192	19.3171	20.9162	22.5119	NA	21.1546	20.7497	21.0395	20.8784	20.776	21.3616	21.3719	21.2902	20.6576	20.8434	21.3284	NA	21.4234
P58549	FXYD7	FXYD domain-containing ion transport regulator 7	notDefined	FALSE	2	20	8.5238	9.6243	937490000	108	0.466622	-0.366307		NA	NA	NA	NA	22.0579	22.0078	NA	21.8594	NA	NA	NA	NA	NA	NA	NA	NA	22.5113	NA	NA	NA	NA	NA	21.395	22.6257	22.953	22.2216	NA
Q96KP4	CNDP2	Cytosolic non-specific dipeptidase	notDefined	FALSE	34	72.6	52.878	323.31	13527000000	2260	0.466384	-0.153532		25.3435	25.5483	25.5816	26.3303	25.8701	24.7825	25.5022	25.6749	25.4898	25.7585	25.7649	25.7593	26.0655	25.6177	25.7749	25.3937	26.416	26.1287	25.7834	25.3799	25.7678	25.1862	26.1681	26.1545	25.7267	26.6207	25.1543
O60488	ACSL4	Long-chain-fatty-acid--CoA ligase 4	notDefined	FALSE	9	17.4	79.187	6.6028	169220000	92	0.465035	0.385805		NA	NA	NA	NA	NA	NA	19.8694	NA	21.034	21.0085	NA	20.6896	NA	20.0048	20.2602	NA	NA	19.5916	NA	20.0682	19.6626	21.3388	NA	NA	NA	NA	20.9259
Q99653	CHP1	Calcineurin B homologous protein 1	notDefined	FALSE	8	43.1	22.456	55.19	435090000	201	0.462448	0.147213		19.6687	19.1676	19.1997	NA	NA	NA	19.8277	NA	19.3796	NA	19.8634	19.6872	19.7655	18.9508	19.2531	19.2229	NA	19.3872	19.2248	19.6352	19.373	19.1518	19.6379	19.3622	NA	20.3886	19.4851
Q13185	CBX3	Chromobox protein homolog 3	notDefined	FALSE	6	36.1	20.811	22.872	367210000	165	0.462246	0.330916		22.8391	23.1089	23.1392	NA	20.9046	21.1136	21.2531	20.4769	21.9882	22.0074	22.1728	22.0637	20.2748	22.1644	21.6235	21.9767	NA	21.5975	21.3883	21.2446	21.1368	20.0192	21.2099	22.6929	21.4726	20.8449	NA
Q06124	PTPN11	Tyrosine-protein phosphatase non-receptor type 11	notDefined	FALSE	36	59.6	68.436	80.408	2471100000	690	0.461574	-0.188363		22.6979	22.2053	22.591	22.7979	23.0364	23.1403	22.9773	23.8968	21.7261	22.6068	22.6085	22.8466	23.2099	22.5844	22.5453	22.5358	23.9702	22.6347	22.7866	22.5823	22.6665	22.462	23.0978	23.4215	23.6618	23.3688	23.4559
Q86T65	DAAM2	Disheveled-associated activator of morphogenesis 2	notDefined	FALSE	8	9	123.5	11.214	84890000	58	0.461323	-0.261009		19.4178	19.2649	19.2353	NA	NA	NA	19.0333	NA	19.0882	19.4573	19.4032	20.667	18.3688	19.6276	19.9347	18.7933	20.1357	19.4626	19.1622	20.4217	18.8614	20.1911	NA	NA	NA	NA	19.2817
Q8IYQ7	THNSL1	Threonine synthase-like 1	notDefined	FALSE	11	16.8	83.069	15.574	294310000	148	0.460617	0.162108		20.0915	NA	NA	NA	20.8246	NA	NA	NA	20.0013	20.1094	NA	20.4132	20.0816	20.2289	NA	NA	NA	19.9395	19.8047	19.8806	NA	20.2609	NA	NA	NA	NA	20.4344
P10412	HIST1H1E	Histone H1.4	notDefined	FALSE	19	43.8	21.865	323.31	17880000000	1282	0.460425	0.19588		28.2266	28.0953	28.1042	29.1818	27.432	28.0565	26.9333	27.6318	27.3526	28.0283	28.1992	28.1041	26.6375	27.4547	27.7097	27.8337	27.9287	27.6446	27.2223	27.2289	27.4018	27.5473	28.329	27.4763	28.4181	27.7524	27.1381
Q9UNM6	PSMD13	26S proteasome non-ATPase regulatory subunit 13	notDefined	FALSE	20	59.6	42.945	45.415	886720000	346	0.459584	-0.18168		21.8513	22.2685	21.3999	NA	NA	NA	21.2299	22.1892	21.9618	22.0997	21.088	22.1939	21.907	22.1611	22.2957	22.4101	23.0562	21.8565	22.0463	22.2811	21.6851	22.252	21.6189	21.2129	21.509	21.4913	22.1323
Q3SXM5	HSDL1	Inactive hydroxysteroid dehydrogenase-like protein 1	notDefined	FALSE	9	28.5	37.001	78.49	401220000	223	0.458086	0.170747		20.7369	20.5595	21.6766	NA	21.5193	21.4061	21.2903	21.2068	20.7589	20.2766	NA	NA	20.8513	NA	20.8143	20.933	20.9127	21.5518	20.6744	20.8193	20.3423	NA	20.6323	20.6811	NA	20.6351	21.436
P18859	ATP5PF	ATP synthase-coupling factor 6, mitochondrial	notDefined	FALSE	10	63.9	12.587	323.31	4421000000	503	0.457842	-0.280648		22.6916	22.4219	22.4479	NA	NA	NA	22.6158	22.2741	23.2895	22.7227	NA	23.7284	23.986	22.6694	23.3425	23.2952	22.6958	23.5685	23.7888	23.7483	23.739	23.8267	22.8743	22.1152	21.6809	23.0107	24.295
Q8WU79	SMAP2	Stromal membrane-associated protein 2	notDefined	FALSE	8	23.5	46.785	18.988	606090000	221	0.457687	0.186253		22.0314	20.7582	20.7087	NA	NA	NA	21.0718	NA	21.3586	21.4169	21.1286	20.5537	20.5595	20.9515	21.3062	20.8996	NA	20.6217	20.8886	21.2057	21.1567	21.2019	20.7724	20.3151	19.9933	NA	21.2357
Q8TF61	FBXO41	F-box only protein 41	notDefined	FALSE	27	36.3	94.495	57.675	897250000	420	0.457186	-0.247622		21.0122	20.3799	20.3642	NA	NA	NA	20.2056	20.8712	20.9937	20.2582	21.7427	21.6546	20.5604	21.0989	20.8753	21.6109	22.1813	20.6377	19.4291	21.6825	20.3978	21.4586	21.4674	20.7556	20.8912	20.8935	21.3468
Q59EK9	RUNDC3A	RUN domain-containing protein 3A	ExcitNeurons	FALSE	8	22.9	49.746	7.2984	142080000	74	0.457066	-0.293823		19.3063	NA	NA	NA	NA	NA	20.0851	NA	20.9303	20.877	20.1436	NA	NA	19.8273	20.8422	21.0381	NA	20.2999	20.3894	20.9878	20.2858	20.8276	NA	NA	NA	NA	NA
Q8NFV4	ABHD11	Protein ABHD11	notDefined	FALSE	10	51.7	34.69	20.223	404700000	184	0.456595	0.239942		NA	19.8274	NA	NA	NA	NA	NA	NA	19.7158	19.4464	NA	NA	20.1411	NA	19.4288	19.6566	NA	NA	NA	NA	NA	NA	NA	NA	NA	NA	NA
P61966	AP1S1	AP-1 complex subunit sigma-1A	notDefined	FALSE	5	38	18.733	85.682	243820000	148	0.456253	0.214155		20.6636	20.7752	19.9388	NA	21.9691	NA	20.8287	19.7948	20.4137	20.5499	19.8726	19.6207	19.9118	NA	19.7898	20.2873	NA	20.0559	20.3363	20.0604	20.3822	20.7589	20.1201	20.4759	NA	19.7374	19.9791
P12955	PEPD	Xaa-Pro dipeptidase	notDefined	FALSE	18	44.2	54.548	107.14	1190700000	356	0.456176	0.152824		22.0446	22.7535	22.3661	22.2872	22.6099	22.3243	21.5299	22.8422	22.2558	21.8281	21.393	22.0497	22.264	21.904	22.0947	21.9432	21.6575	22.3826	21.8525	22.5996	21.7963	22.0954	21.1642	22.3178	22.3958	22.3578	NA
P19623	SRM	Spermidine synthase	notDefined	FALSE	10	36.1	33.824	22.851	788780000	345	0.456112	0.174098		22.3406	21.9822	21.8609	NA	22.7749	22.4418	21.9692	22.1176	21.9174	21.4918	22.069	22.2778	21.7107	21.6417	21.1573	21.8605	21.9705	20.8617	21.4078	22.144	21.8094	22.0944	22.7528	21.8291	22.8918	22.1301	22.1244
O43759	SYNGR1	Synaptogyrin-1	ExcitNeurons	TRUE	3	14.6	25.455	67.26	3530300000	232	0.454587	-0.22864		NA	NA	22.1777	NA	NA	NA	22.9061	23.7945	22.8321	NA	21.6357	23.1579	22.8776	22.5948	22.8436	23.4457	23.5025	22.7628	22.8637	22.8183	22.832	23.1469	22.6201	22.469	23.1202	22.9644	23.9802
P51571	SSR4	Translocon-associated protein subunit delta	notDefined	FALSE	4	23.7	18.998	28.867	379480000	152	0.454516	0.195972		21.7416	21.934	22.0113	NA	22.5827	22.2698	21.3752	22.1974	21.3436	21.2689	21.5152	21.3786	21.3472	21.2968	21.0847	21.8012	21.5526	20.8537	20.9071	21.1068	20.9788	21.4979	22.2911	22.0424	22.4201	22.3318	NA
P35241	RDX	Radixin	notDefined	FALSE	33	50.6	68.563	36.605	554440000	262	0.453912	-0.310473		21.225	21.2559	22.1445	20.8304	NA	NA	19.514	20.6528	21.0273	20.7308	20.5553	20.9535	21.81	20.1766	21.0446	20.534	22.8209	21.6854	21.9186	21.3482	21.9333	21.0243	20.2467	NA	20.3967	NA	22.2686
P0C0L4	C4A	Complement C4-A	notDefined	FALSE	36	27.6	192.78	270.07	1015500000	359	0.453751	-0.367652		22.9646	20.7677	22.9516	23.3217	22.1142	21.4121	21.0042	20.279	21.63	22.4454	21.3308	20.4342	21.6407	21.1431	21.9402	22.0728	21.4875	23.7427	20.5439	22.8456	22.5288	21.7566	21.9673	23.6406	20.4431	21.894	23.1521
P62841	RPS15	40S ribosomal protein S15	ExcitNeurons	FALSE	5	40.7	17.04	28.94	461100000	165	0.453205	0.421479		21.857	22.6934	21.7714	NA	NA	NA	21.1636	NA	20.7788	21.1683	22.7774	NA	19.5325	21.7974	20.3605	20.5714	NA	20.3155	20.2585	20.7892	20.4127	19.9388	22.2537	22.4152	21.1685	22.2745	NA
Q9BS26	ERP44	Endoplasmic reticulum resident protein 44	notDefined	FALSE	14	36.7	46.971	88.723	2045800000	534	0.453115	0.167368		23.9562	23.9266	23.4538	23.9179	24.249	23.9293	23.1134	22.5578	23.1494	23.378	23.0425	23.2476	23.1688	23.3842	23.1193	23.5358	23.9017	22.7627	22.6635	23.1792	22.6821	23.5171	23.265	22.9099	23.7585	23.7498	23.7867
Q14254	FLOT2	Flotillin-2	notDefined	FALSE	32	62.6	47.064	253.97	3069700000	808	0.452779	0.285549		21.9075	21.5077	22.9649	23.2744	24.2462	23.2489	23.0853	23.9502	22.4793	22.2028	22.3127	22.1395	22.3688	21.596	21.909	21.5581	23.941	21.9258	22.3317	22.0661	22.1513	21.7589	22.5937	22.8617	23.7812	23.1357	22.8256
Q9HB07	C12orf10	UPF0160 protein MYG1, mitochondrial	notDefined	FALSE	7	22.3	42.449	9.1262	328510000	93	0.451598	-0.233819		NA	NA	21.4494	NA	22.1177	22.2858	23.244	NA	22.193	22.4728	21.6525	22.0475	NA	22.0388	NA	22.5218	22.8329	21.253	NA	NA	22.1547	22.5188	22.8188	22.6573	22.6501	23.1108	22.0264
Q8WWY3	PRPF31	U4/U6 small nuclear ribonucleoprotein Prp31	notDefined	FALSE	8	22.8	55.455	20.346	179920000	38	0.451424	0.126264		21.6337	21.4322	22.1209	NA	NA	21.195	21.0206	NA	21.3664	21.5733	21.4353	NA	21.6145	21.5115	21.1737	21.3657	NA	21.4247	21.5876	20.8418	21.5256	21.2219	21.603	NA	NA	NA	NA
Q5T447	HECTD3	E3 ubiquitin-protein ligase HECTD3	notDefined	FALSE	10	15.4	97.112	9.9953	186420000	102	0.450545	0.419327		NA	20.6931	NA	22.1768	20.8272	21.3904	19.9728	20.9211	19.6128	NA	NA	19.736	NA	NA	NA	NA	NA	NA	NA	NA	NA	NA	19.8539	20.0053	21.0179	20.4912	19.8664
P04216	THY1	Thy-1 membrane glycoprotein	Neuron	TRUE	7	38.5	17.935	323.31	22974000000	1460	0.44938	-0.257336		24.1161	24.6377	23.7378	NA	23.4239	22.9039	23.6303	23.8951	24.9023	24.8011	24.3892	24.4085	25.3553	25.1441	25.366	25.1208	24.1393	25.0074	24.9707	24.5207	24.7819	24.8628	23.5992	23.5439	23.5431	23.4696	24.1016
Q71U36	TUBA1A	Tubulin alpha-1A chain	Neuron	FALSE	53	80	50.135	309.87	27630000000	1287	0.449047	-0.581429		23.8362	23.2175	23.4224	NA	NA	NA	25.2928	22.5346	26.4318	26.2671	25.2497	23.3688	25.936	26.2287	26.009	26.6759	22.6676	26.4657	25.9045	26.3623	26.6488	25.4783	25.1802	24.7218	22.9434	24.3076	22.3255
P42126	ECI1	Enoyl-CoA delta isomerase 1, mitochondrial	notDefined	FALSE	6	23.8	32.816	24.57	314840000	132	0.448697	0.197789		NA	20.9399	20.9146	NA	NA	NA	20.7051	NA	NA	20.9723	20.2914	20.5491	NA	NA	20.3669	NA	NA	21.1347	20.5886	NA	21.039	20.1331	NA	19.8056	20.4506	20.7292	NA
Q9BSJ8	ESYT1	Extended synaptotagmin-1	notDefined	FALSE	23	27.5	122.85	228.62	1439200000	468	0.448357	0.23271		20.5943	20.9862	19.3567	NA	20.0035	NA	19.9486	NA	21.0551	20.8451	20.3597	20.2281	21.7384	21.0336	19.8913	20.023	20.3567	21.024	20.3897	20.4678	20.5318	NA	NA	20.0253	19.5238	19.6804	20.399
O00468	AGRN	Agrin [Cleaved into: Agrin N-terminal 110 kDa subunit; Agrin C-terminal 110 kDa subunit; Agrin C-terminal 90 kDa fragment	notDefined	FALSE	47	33	217.32	323.31	2098200000	849	0.447964	0.268005		22.4993	23.0929	22.6973	22.9796	24.0107	23.4375	22.6978	22.8765	20.9484	22.0857	23.1207	22.3052	24.1694	22.357	21.8498	21.6508	22.5836	22.6133	21.7106	22.3706	22.5382	22.7406	23.0729	23.5812	23.6875	23.2248	22.028
Q9Y496	KIF3A	Kinesin-like protein KIF3A	Neuron	FALSE	24	38.5	80.04	24.049	656340000	293	0.447499	0.193071		20.3732	20.8112	NA	NA	NA	NA	NA	NA	20.3639	20.8237	NA	21.056	20.5802	NA	20.1976	20.2572	NA	20.6293	20.1087	20.4517	NA	NA	NA	NA	NA	NA	21.2053
Q99497	PARK7	Protein/nucleic acid deglycase DJ-1	notDefined	FALSE	25	93.1	19.891	323.31	21519000000	1810	0.446848	-0.0966855		26.5662	26.8608	26.4564	26.2746	26.5384	26.8181	26.2794	26.5653	26.1414	25.994	26.2359	26.4245	26.2341	26.6492	26.4717	26.2132	26.8348	26.3447	26.1778	26.3896	26.1765	26.4144	26.7791	26.6255	27.0977	26.7086	26.2742
Q2TAA2	IAH1	Isoamyl acetate-hydrolyzing esterase 1 homolog	notDefined	FALSE	9	36.3	27.598	23.8	540240000	169	0.446706	0.240207		20.4338	NA	20.948	NA	21.4582	21.5207	19.649	NA	20.8286	20.1326	NA	21.3704	20.3634	NA	20.7739	20.1717	NA	20.3358	20.4856	19.833	20.7299	20.2319	20.2264	20.0192	21.0936	20.4203	21.7358
Q9NZT1	CALML5	Calmodulin-like protein 5	notDefined	FALSE	6	47.3	15.892	76.827	331290000	101	0.446484	0.634767		22.9084	21.9762	23.5297	26.1992	22.8026	23.3799	22.6173	23.1327	20.0597	19.1047	22.0303	22.2241	20.7428	21.4613	21.0763	21.5842	24.0387	20.3983	21.1655	NA	NA	23.1692	20.646	NA	NA	NA	22.0069
O95861	BPNT1	3'	notDefined	FALSE	12	44.5	33.392	25.322	427120000	240	0.446306	0.130741		21.4371	21.3737	20.9711	NA	21.7285	22.1574	21.0465	21.1848	20.987	21.1779	21.1939	21.3456	21.3431	21.3884	21.3092	21.3917	NA	20.9832	21.3841	21.2231	20.8709	21.1553	20.2649	21.6299	21.0311	21.5908	21.3532
Q9UQB8	BAIAP2	Brain-specific angiogenesis inhibitor 1-associated protein 2	ExcitNeurons	TRUE	31	62.5	60.867	178.48	3758300000	914	0.445936	-0.37464		23.3189	23.6105	22.9758	NA	20.3329	21.1137	22.55	21.0048	23.6825	23.6402	23.467	23.7422	23.0954	23.1348	23.3522	23.48	23.3789	23.6131	23.5144	23.1948	23.9401	24.2418	22.2122	22.9088	21.8557	21.1779	23.1966
P22694	PRKACB	cAMP-dependent protein kinase catalytic subunit beta	notDefined	FALSE	25	59	40.622	156.79	4820700000	746	0.445365	0.337354		23.2408	24.203	24.2669	NA	22.1366	24.0187	23.427	23.2163	24.6448	24.4397	24.6396	23.9276	23.6187	24.0275	24.042	24.2531	24.2294	24.6042	23.6545	24.748	24.0316	23.6779	21.6844	22.2953	22.061	21.8608	23.5173
Q9Y4L1	HYOU1	Hypoxia up-regulated protein 1	notDefined	FALSE	46	45.8	111.33	282.1	7054700000	1760	0.445258	0.217409		25.7394	25.5563	25.1946	22.9543	24.09	24.6902	24.428	24.0391	25.0974	25.5105	25.121	25.3939	25.335	24.902	24.7708	24.9475	25.1333	24.6107	24.6387	24.89	24.6203	24.7862	24.5347	24.261	24.0318	23.9512	24.8856
O15511	ARPC5	Actin-related protein 2/3 complex subunit 5	notDefined	FALSE	4	33.8	16.32	8.6285	914620000	165	0.444812	0.162962		21.9207	NA	NA	NA	NA	NA	21.7122	NA	21.8466	21.9943	NA	NA	NA	NA	NA	21.3915	NA	21.4361	22.2677	21.753	21.744	21.6407	NA	NA	NA	NA	NA
P60520	GABARAPL2	Gamma-aminobutyric acid receptor-associated protein-like 2	ExcitNeurons	FALSE	10	62.4	13.667	29.786	1356900000	242	0.444695	0.0896862		NA	21.507	21.7996	NA	NA	NA	21.4443	NA	21.9401	21.6834	21.7999	21.8916	21.9757	21.7976	21.6924	21.584	NA	21.631	21.6883	21.7474	21.3442	21.9075	21.3675	21.5213	NA	NA	22.0392
P31040	SDHA	Succinate dehydrogenase [ubiquinone] flavoprotein subunit, mitochondrial	notDefined	FALSE	35	64	72.691	323.31	10987000000	1927	0.444563	-0.143959		24.0114	24.4101	24.4682	22.845	24.1559	24.2544	24.5395	24.5696	24.2716	24.1913	24.6521	24.6105	24.8713	24.497	23.944	24.1592	25.0006	24.6262	24.3941	24.117	24.2492	24.5411	24.4085	24.2778	24.8394	24.4897	24.6187
Q9H845	ACAD9	Acyl-CoA dehydrogenase family member 9, mitochondrial	notDefined	FALSE	16	35.7	68.76	44.693	524390000	173	0.444159	0.17879		NA	21.1895	20.597	NA	NA	20.9158	20.5426	NA	20.416	20.6626	NA	21.2313	20.3481	NA	NA	21.0693	20.8719	19.855	20.6496	20.645	20.4773	NA	20.3453	NA	NA	NA	NA
Q9H8Y8	GORASP2	Golgi reassembly-stacking protein 2	notDefined	FALSE	7	26.8	47.145	26.146	128940000	56	0.4436	-0.153928		19.5138	NA	NA	NA	NA	NA	NA	NA	20.0925	20.3321	NA	19.8994	20.1851	20.0212	20.2665	20.1155	NA	20.1754	20.0141	20.7114	20.1528	19.8112	NA	NA	NA	NA	NA
Q13509	TUBB3	Tubulin beta-3 chain	notDefined	FALSE	45	74	50.432	323.31	90038000000	4929	0.443382	-0.356755		26.8805	26.6231	27.1297	22.457	25.9654	26.504	26.9877	25.8043	27.7288	27.4695	27.0684	26.9241	27.977	27.1415	26.8473	26.9716	26.9382	27.2053	27.1562	27.4729	27.1974	26.8024	27.0626	26.926	25.8951	26.6944	26.7814
P54136	RARS	Arginine--tRNA ligase, cytoplasmic	notDefined	FALSE	26	40.8	75.378	145.84	1880700000	647	0.443047	0.175291		23.6851	23.8454	23.4038	NA	23.4043	23.3669	23.37	22.071	23.5506	23.8994	23.6505	23.1828	23.5854	23.7552	23.3549	23.6229	24.0464	23.1914	23.2203	23.3717	23.2216	23.4543	23.0015	22.5144	22.1231	23.1014	23.418
Q96S19	METTL26	Methyltransferase-like 26	notDefined	FALSE	8	44.1	22.578	37.684	488060000	241	0.442483	0.230169		21.0432	21.2223	21.0895	NA	NA	21.5641	20.8927	20.3468	20.1923	19.8076	21.8797	21.2413	20.2844	19.0758	21.025	19.9909	20.415	20.2103	21.0438	20.5257	20.7494	20.5686	20.79	21.3104	20.8726	21.0696	21.3027
Q06787	FMR1	Synaptic functional regulator FMR1	notDefined	FALSE	6	10	71.174	94.427	146950000	119	0.442173	0.35905		20.3952	19.9257	20.6424	NA	NA	NA	19.97	NA	18.8162	20.3147	19.9887	NA	19.3676	20.6382	19.3049	19.2062	NA	20.1858	19.2001	17.831	19.7417	NA	NA	20.4401	NA	NA	NA
Q9NQW7	XPNPEP1	Xaa-Pro aminopeptidase 1	notDefined	FALSE	22	42.9	69.917	70.868	1617200000	431	0.441732	-0.135208		22.2035	22.3622	22.5616	NA	22.0694	21.5978	22.7758	22.566	22.7687	23.18	22.7024	22.7505	22.6474	21.9543	22.4153	22.6027	23.2963	22.5656	22.9983	22.7117	22.5529	23.0815	22.6469	22.5284	22.332	22.6122	22.8112
Q9UPA5	BSN	Protein bassoon	ExcitNeurons	TRUE	164	56.3	416.46	323.31	20231000000	5458	0.440844	-0.144881		23.9048	24.4964	24.3528	23.1214	24.4014	23.9846	24.204	24.5725	24.2768	24.3709	24.2252	24.0499	24.6953	24.3128	24.1704	23.9973	24.9364	24.3936	24.4687	24.0926	24.4366	23.5301	23.8277	24.3865	25.0638	24.6961	24.5759
Q9UPQ3	AGAP1	Arf-GAP with GTPase, ANK repeat and PH domain-containing protein 1	notDefined	FALSE	10	15.2	94.469	43.872	190410000	81	0.439992	-0.115253		NA	NA	19.7962	NA	NA	NA	20.0691	19.8665	NA	19.6835	19.7607	19.3681	NA	NA	NA	19.8563	NA	19.6204	NA	20.2195	20.0394	NA	19.71	NA	19.9176	19.7451	NA
Q99569	PKP4	Plakophilin-4	notDefined	FALSE	24	23.1	131.87	20.671	684330000	227	0.438728	0.311506		NA	19.9666	20.2328	NA	NA	NA	20.7443	NA	NA	NA	NA	20.9464	NA	NA	NA	19.9378	NA	NA	NA	20	NA	NA	NA	NA	NA	NA	20.5453
P30043	BLVRB	Flavin reductase	notDefined	FALSE	9	60.2	22.119	46.384	1114300000	398	0.437773	0.18526		22.4846	22.0002	22.0582	NA	20.9206	NA	21.2082	NA	21.4559	21.3034	21.4752	21.6349	22.6158	21.585	21.431	21.1924	NA	21.7939	21.8721	21.8343	21.7945	21.3354	21.2342	22.188	NA	20.8594	21.245
Q13367	AP3B2	AP-3 complex subunit beta-2	notDefined	FALSE	45	45.2	119.06	189.57	3630700000	1071	0.43753	-0.158385		22.0466	21.3502	22.2268	NA	22.8846	22.329	22.5747	22.1077	22.4575	22.2589	21.8614	21.8216	22.7092	22.4374	22.6776	22.711	22.2223	22.3571	22.8259	22.7274	22.7693	22.2913	21.8436	NA	21.5195	21.7654	22.7585
P02689	PMP2	Myelin P2 protein	notDefined	FALSE	7	47	14.909	10.341	395450000	137	0.437514	-0.228688		20.4246	21.0902	20.998	NA	NA	NA	20.0833	20.7988	20.3577	20.2553	20.1115	20.9005	20.6757	20.3227	20.3498	20.3993	21.8977	20.7756	20.7878	20.9586	20.601	22.0628	20.1816	20.4106	19.6571	20.825	21.9461
Q15042	RAB3GAP1	Rab3 GTPase-activating protein catalytic subunit	notDefined	FALSE	27	36.9	110.52	51.369	1116300000	368	0.43728	0.375939		21.064	21.0222	21.8949	NA	21.0066	NA	NA	NA	NA	NA	20.8067	NA	20.1478	20.9423	21.1836	21.4315	NA	20.2542	19.7108	19.3862	NA	19.2776	21.4733	21.3868	NA	21.0978	NA
O60220	TIMM8A	Mitochondrial import inner membrane translocase subunit Tim8 A	notDefined	FALSE	6	85.6	10.998	26.136	763200000	201	0.436813	0.295505		22.3587	21.7772	21.8702	NA	NA	NA	NA	21.3487	21.1772	NA	NA	22.5015	21.1509	21.3807	NA	21.6613	22.8075	NA	20.8492	NA	21.0155	21.0181	NA	NA	NA	20.9691	21.8597
O15020	SPTBN2	Spectrin beta chain, non-erythrocytic 2	notDefined	TRUE	168	68.9	271.32	323.31	23920000000	5702	0.43605	-0.16224		25.7166	25.7852	25.9478	24.3563	26.4534	26.2814	26.5506	25.9889	25.9608	25.8683	25.9093	26.6239	25.5092	25.6905	25.8828	25.9594	26.5885	25.5367	26.1408	26.1448	26.0492	25.977	26.2239	25.8276	26.1009	26.4192	26.601
P78417	GSTO1	Glutathione S-transferase omega-1	notDefined	FALSE	14	45.2	27.566	121.04	2743200000	441	0.435652	0.144567		23.8192	24.3449	23.3484	25.1084	24.3792	23.8126	23.3606	23.6872	23.785	23.7545	23.5807	23.6939	23.9463	23.7676	24.1263	23.9167	23.932	24.2209	24.1008	23.7839	23.3265	24.0409	23.3756	23.1219	23.4795	23.6054	23.6931
Q9UPW8	UNC13A	Protein unc-13 homolog A	ExcitNeurons	FALSE	37	23.4	193.01	47.359	1021900000	413	0.435142	-0.236702		NA	19.8959	19.685	NA	NA	NA	20.4388	NA	NA	19.8698	NA	20.072	20.1402	NA	19.759	20.0145	NA	19.807	19.8049	20.8845	19.8696	20.7469	NA	NA	NA	NA	21.1428
P56385	ATP5ME	ATP synthase subunit e, mitochondrial	ExcitNeurons	FALSE	4	55.1	7.9331	14.646	4577000000	277	0.434935	-0.301608		23.9032	NA	NA	NA	24.6367	23.8732	NA	NA	NA	NA	23.8791	NA	24.0091	23.1426	23.4406	NA	24.5453	24.004	23.9259	NA	24.7263	NA	24.304	24.8488	25.4284	24.7022	24.9126
Q9Y639	NPTN	Neuroplastin	Neuron	TRUE	16	39.7	44.387	323.31	13877000000	1449	0.4348	-0.156501		25.1018	24.9153	25.5508	24.5595	25.6017	25.7297	26.1552	26.58	25.4604	25.9127	25.8057	25.538	24.623	25.5406	25.4819	26.0381	25.4406	25.3576	25.4139	25.7369	25.5572	25.6533	25.9941	25.7169	26.0337	25.9098	25.3529
Q5SRE7	PHYHD1	Phytanoyl-CoA dioxygenase domain-containing protein 1	notDefined	FALSE	6	29.6	32.41	33.096	93397000	50	0.434425	-0.332779		NA	NA	21.5006	NA	NA	NA	20.4863	NA	20.3957	19.0156	NA	19.5868	20.4283	NA	21.1388	NA	19.9984	21.4808	21.028	20.1508	20.7273	20.1321	NA	20.2704	NA	NA	20.1886
Q5XKP0	MICOS13	MICOS complex subunit MIC13	notDefined	FALSE	4	31.4	13.087	11.572	306300000	87	0.434271	-0.226139		NA	NA	NA	NA	NA	NA	NA	20.2216	20.6632	NA	NA	NA	20.695	NA	20.6698	NA	NA	20.9949	21.0763	20.8182	21.1655	21.0226	19.9965	20.6764	NA	20.3547	NA
Q6ZSJ9	SHISA6	Protein shisa-6	InhibNeurons	FALSE	13	30.4	55.763	17.137	384100000	124	0.433973	-0.240768		NA	NA	19.9515	NA	NA	NA	20.9496	20.5243	20.5729	NA	NA	NA	NA	20.5964	NA	NA	21.5679	NA	NA	20.5264	NA	NA	20.332	NA	20.7768	20.5391	20.8437
P17066	HSPA6	Heat shock 70 kDa protein 6	notDefined	FALSE	16	19.8	71.027	64.375	4361800000	284	0.433171	0.503814		NA	23.9725	24.3903	NA	NA	NA	25.2005	25.2088	24.3234	NA	NA	25.3456	23.4011	NA	23.0165	23.4237	NA	22.7952	24.0636	24.5616	NA	24.0157	NA	NA	NA	NA	26.4392
P27361	MAPK3	Mitogen-activated protein kinase 3	notDefined	FALSE	25	56.2	43.135	96.726	4693000000	711	0.433054	-0.195881		24.5295	23.8579	24.5525	NA	24.4279	24.0207	24.5421	22.1862	24.5426	24.5097	24.5494	24.8919	23.7207	24.5331	24.7235	24.4373	25.0679	24.3486	24.7345	24.5558	24.4261	23.9946	24.173	24.3645	23.8148	24.2982	23.9898
P23284	PPIB	Peptidyl-prolyl cis-trans isomerase B	notDefined	FALSE	17	63	23.742	53.068	3502100000	704	0.433037	0.208137		24.5028	25.0421	23.7588	NA	23.906	24.1784	23.4164	24.2272	24.4246	24.723	24.3087	24.1478	24.541	24.5077	24.0011	24.1675	22.1095	24.3152	24.3607	24.4803	24.4856	25.0762	23.8514	23.6162	23.7447	24.0812	23.9952
Q16629	SRSF7	Serine/arginine-rich splicing factor 7	notDefined	FALSE	8	30.7	27.366	66.57	2723400000	441	0.432631	-0.227046		25.6094	25.1204	25.2446	22.876	23.0735	24.0353	24.7033	24.8311	24.7299	25.2607	24.7816	24.9186	23.8184	24.5186	24.8754	24.7786	24.2165	24.6277	24.6135	24.6292	24.6372	24.844	25.8283	24.9964	24.875	24.9293	24.3504
P06396	GSN	Gelsolin	notDefined	FALSE	42	51.8	85.696	323.31	11160000000	1897	0.432604	-0.123325		25.1999	25.1741	25.286	NA	24.9756	24.8276	25.3212	25.1008	25.1282	25.4115	25.1986	25.3166	26.2872	24.9844	25.7696	25.2113	25.718	25.9646	25.601	25.5948	25.594	25.3413	25.2901	25.4168	24.9586	25.1529	24.8945
P18433	PTPRA	Receptor-type tyrosine-protein phosphatase alpha	notDefined	FALSE	18	27.8	90.718	13.904	429910000	185	0.430952	-0.256855		20.2649	19.8613	20.6475	NA	NA	NA	20.2722	NA	20.5065	21.202	19.9731	21.1632	20.2601	20.512	20.6723	21.1633	21.2503	20.5447	21.2435	21.5731	20.9606	20.6149	19.8255	18.9551	NA	NA	21.3015
Q9UI12	ATP6V1H	V-type proton ATPase subunit H	notDefined	TRUE	31	64.4	55.882	323.31	13152000000	1539	0.430589	-0.130253		24.6772	24.7241	24.3076	23.0472	24.4617	24.5667	24.3115	24.7699	24.6938	24.4492	24.273	24.7796	24.6156	24.6007	24.2793	24.6152	25.1297	24.7272	24.4248	24.4838	24.7101	24.8092	24.0089	24.3896	24.37	24.5898	24.799
O75891	ALDH1L1	Cytosolic 10-formyltetrahydrofolate dehydrogenase	notDefined	FALSE	42	56.5	98.828	318.92	4630300000	1506	0.430065	-0.156664		23.3142	23.5429	23.1736	NA	24.1458	23.4531	23.3728	23.4852	22.8574	23.0635	23.4356	23.5201	22.4925	23.4279	23.4973	23.0214	22.7419	23.4057	23.3834	22.7888	23.8546	23.6724	23.6946	23.922	24.515	23.4559	23.3117
O75170	PPP6R2	Serine/threonine-protein phosphatase 6 regulatory subunit 2	notDefined	FALSE	18	22.9	104.94	22.918	1059900000	277	0.429659	-0.199046		21.3699	20.9809	21.4907	NA	21.3485	NA	20.8391	21.5372	21.2278	21.2248	NA	22.3552	22.5611	21.8962	21.2875	21.7619	NA	NA	20.8487	21.7815	21.683	21.8545	21.7867	21.6092	NA	NA	22.4164
Q92561	PHYHIP	Phytanoyl-CoA hydroxylase-interacting protein	ExcitNeurons	FALSE	19	60	37.572	323.31	7186200000	1375	0.429033	-0.215873		25.6637	25.4711	24.8571	NA	24.9526	24.6152	25.4301	23.3469	25.4833	25.5403	25.1744	25.8408	24.2821	25.3532	25.7751	25.5665	25.5758	25.1731	25.3166	25.747	25.375	25.1574	25.4036	24.0679	24.327	25.242	25.7092
P02042	HBD	Hemoglobin subunit delta	notDefined	FALSE	18	99.3	16.055	245.49	7272800000	674	0.428395	0.416002		26.4548	26.31	25.6562	NA	26.1611	24.868	24.0162	25.404	24.132	25.9842	23.9775	25.0389	25.4173	25.5598	23.0074	24.512	22.4448	25.6604	24.6554	24.924	23.2959	26.602	26.3552	26.8418	23.7389	25.3007	25.2683
Q02952	AKAP12	A-kinase anchor protein 12	notDefined	FALSE	38	28.7	191.48	199.98	1830000000	619	0.42818	-0.197925		NA	21.0616	20.7054	NA	NA	NA	20.9846	20.7051	19.8844	20.037	19.705	20.1523	21.0152	20.7624	20.4239	20.8087	NA	21.0785	20.5013	20.3035	20.889	19.6011	20.8307	21.3183	NA	20.3825	21.1428
P61978	HNRNPK	Heterogeneous nuclear ribonucleoprotein K	ExcitNeurons	FALSE	33	72.6	50.976	323.31	12406000000	2168	0.42807	0.129529		27.3486	27.2435	27.3057	26.504	25.9318	26.8926	27.1106	26.5169	27.0498	26.8489	26.9537	27.4419	25.9041	26.6901	26.5155	26.8489	26.6721	26.6074	26.964	26.6878	26.7093	26.5436	26.9681	26.9557	26.8767	26.4773	26.5726
Q86V97	KBTBD6	Kelch repeat and BTB domain-containing protein 6	notDefined	FALSE	5	7.1	76.137	14.337	40621000	34	0.427628	0.128042		20.6638	20.9021	NA	NA	NA	NA	19.9608	NA	20.6427	20.247	20.7344	20.8056	NA	20.5513	20.2687	NA	NA	NA	20.3702	20.5326	NA	NA	20.582	NA	20.6165	20.5142	20.062
Q9BZV1	UBXN6	UBX domain-containing protein 6	notDefined	FALSE	23	68.3	49.753	143.76	2310600000	561	0.427291	0.202716		22.4097	22.3892	21.7573	NA	NA	NA	NA	NA	22.6213	22.3206	22.5961	22.6228	22.1823	22.1294	22.6398	22.1149	22.2544	22.0062	21.3675	22.8691	22.662	22.5077	NA	20.9335	NA	NA	22.2722
Q8NC96	NECAP1	Adaptin ear-binding coat-associated protein 1	notDefined	FALSE	13	57.1	29.737	85.08	2085900000	392	0.427271	0.127402		22.5625	22.7795	23.5922	NA	22.9875	23.5133	22.7473	22.7898	22.7901	22.0411	22.6378	NA	22.6001	22.7829	22.865	22.7071	22.384	22.4896	22.9711	22.7293	22.9892	22.576	22.9161	NA	22.7024	22.7735	22.1425
Q92614	MYO18A	Unconventional myosin-XVIIIa	notDefined	FALSE	63	33.4	233.11	291.18	2472800000	995	0.427028	0.18891		21.0769	22.0512	21.1395	21.8662	22.65	22.4281	21.6313	21.427	21.9318	21.1129	21.5324	21.7926	21.7243	20.8962	21.4927	21.0946	22.6329	21.6114	21.4652	21.8909	21.5145	21.8942	21.1124	20.1719	21.7121	22.062	21.8887
P67870	CSNK2B	Casein kinase II subunit beta	notDefined	FALSE	9	49.3	24.942	72.285	879070000	188	0.426394	-0.269086		20.871	19.811	NA	NA	NA	NA	21.145	21.3993	21.1538	20.4046	20.9857	21.5402	21.2172	20.6954	21.1989	21.0052	NA	20.508	21.4718	20.8051	21.1414	20.4915	22.4772	22.2751	20.1258	22.4609	21.1599
P61923	COPZ1	Coatomer subunit zeta-1	notDefined	FALSE	5	35	20.198	13.051	170810000	138	0.425882	-0.201051		NA	NA	NA	NA	NA	NA	19.4671	NA	21.0327	NA	19.9897	19.7536	19.9455	20.0251	20.1841	20.5556	20.5553	20.4324	20.7142	20.5734	20.2334	20.2399	20.2365	20.0139	19.4756	19.8644	NA
Q9UQB3	CTNND2	Catenin delta-2	Ast	TRUE	39	41.6	132.65	166.25	2157100000	848	0.425759	-0.178661		22.5064	23.1847	23.2205	NA	21.6122	21.9634	23.2514	22.1699	22.3646	22.7651	23.1512	22.453	23.0251	22.4733	22.2872	22.188	23.6099	23.0635	23.197	22.7714	22.8599	21.9071	23.0927	22.9497	23.1444	22.7659	23.1367
Q9ULB1	NRXN1	Neurexin-1	notDefined	FALSE	27	25.1	161.88	105.03	1990700000	431	0.42561	-0.24864		21.5046	19.7259	NA	NA	22.4724	22.4833	21.2169	21.5378	20.9162	21.0808	21.8252	21.5999	NA	21.253	21.634	22.0576	NA	21.6007	21.4918	NA	21.4868	NA	21.3407	21.9105	21.7451	22.329	NA
P11586	MTHFD1	C-1-tetrahydrofolate synthase, cytoplasmic	notDefined	FALSE	53	58.8	101.56	323.31	5400600000	1495	0.425568	-0.236478		24.7537	24.2946	24.4464	NA	23.4111	23.7413	24.5322	22.2051	24.8373	24.7965	24.6775	24.9312	23.9294	24.7403	24.6828	24.5877	25.1778	24.7423	24.6484	24.7527	24.7008	24.5029	24.227	23.2045	23.4967	24.0593	24.7698
Q9BRT2	UQCC2	Ubiquinol-cytochrome-c reductase complex assembly factor 2	notDefined	FALSE	5	55.6	14.875	12.259	293780000	151	0.42529	0.248461		20.7543	20.127	20.3522	NA	21.8889	21.6151	20.8132	NA	20.1299	19.5852	20.5244	21.0509	19.7434	NA	19.5143	19.76	20.93	NA	19.657	20.0661	19.6179	20.5493	20.8407	20.7825	21.0335	20.9925	20.4578
P23677	ITPKA	Inositol-trisphosphate 3-kinase A	notDefined	FALSE	21	55.7	51.008	186.36	1437600000	408	0.42377	0.225258		NA	NA	NA	NA	NA	NA	NA	NA	19.9798	20.0057	NA	NA	NA	NA	NA	NA	NA	NA	NA	19.9226	19.9489	19.4309	NA	NA	NA	NA	NA
P25789	PSMA4	Proteasome subunit alpha type-4	notDefined	FALSE	7	29.5	29.483	35.59	1189000000	266	0.423731	0.187497		22.8918	22.8322	22.8384	24.7384	22.4479	22.9131	22.15	22.2555	22.1781	22.6246	22.319	22.464	22.2459	22.8179	22.2457	22.3639	23.2523	22.6927	22.0109	22.5219	21.8124	22.5932	22.4389	22.2765	22.4327	22.515	22.9843
P62140	PPP1CB	Serine/threonine-protein phosphatase PP1-beta catalytic subunit	notDefined	FALSE	22	73.7	37.186	180.68	1908000000	565	0.423643	-0.164775		22.6699	22.8045	22.6657	NA	23.1015	22.8259	23.4375	21.9418	22.3949	22.5536	22.9765	22.9436	21.9992	22.7247	22.3821	22.6942	23.074	22.58	22.7185	22.5222	22.8728	22.1498	23.7286	23.2621	23.0363	23.8437	22.4181
Q9H598	SLC32A1	Vesicular inhibitory amino acid transporter	notDefined	TRUE	11	23.2	57.415	40.295	308080000	175	0.422759	-0.493872		NA	NA	19.6743	NA	NA	NA	20.5087	NA	NA	NA	NA	NA	NA	20.2154	NA	20.0929	21.7042	NA	NA	20.4931	NA	20.0451	20.9616	NA	NA	NA	NA
P51693	APLP1	Amyloid-like protein 1	ExcitNeurons	FALSE	12	24.3	72.176	15.587	445740000	147	0.422168	-0.340296		19.7059	19.3767	21.3187	NA	20.5495	NA	21.0497	19.828	20.3103	19.7715	20.1041	19.3798	20.4557	19.822	19.8313	NA	NA	20.3255	19.1248	19.4661	20.2011	19.7469	21.2933	22.3151	21.5306	21.9363	NA
O00170	AIP	AH receptor-interacting protein	notDefined	FALSE	7	24.2	37.636	12.104	518210000	243	0.421777	0.126078		21.475	21.2064	21.2566	NA	21.0409	NA	21.3312	20.5337	21.1898	20.7907	21.5936	21.5277	21.337	20.4348	21.2085	20.9095	21.625	20.5883	20.8038	21.3883	20.9814	20.9417	21.1653	20.7378	21.4658	21.3026	21.5874
O94925	GLS	Glutaminase kidney isoform, mitochondrial	ExcitNeurons	FALSE	43	65.5	73.46	323.31	18150000000	2664	0.420721	-0.366459		24.2941	24.6915	24.4	NA	23.0538	22.3312	24.518	22.9857	25.33	25.2142	24.2874	24.9673	26.2223	25.1158	25.446	25.2545	24.8439	25.4334	25.352	25.1555	25.5478	25.379	24.0889	23.2336	22.7334	23.1665	25.3919
P53396	ACLY	ATP-citrate synthase	notDefined	FALSE	47	50.3	120.84	282.45	4870900000	1651	0.416952	-0.12161		24.0241	23.7831	23.7802	22.3638	23.7246	23.8731	23.7968	23.5139	24.3036	23.6117	24.2499	23.6493	23.8169	23.9017	23.821	23.7796	24.1159	23.9967	24.1374	23.9611	23.5497	23.9737	23.7585	23.618	23.5891	23.674	24.0472
Q15008	PSMD6	26S proteasome non-ATPase regulatory subunit 6	notDefined	FALSE	16	39.6	45.531	52.283	1253100000	399	0.416742	0.165765		23.2188	23.1762	22.5636	NA	23.3602	21.7293	21.8932	22.6888	23.3412	22.6587	21.9654	22.4948	22.2256	22.424	22.4503	22.6167	21.9009	22.0791	22.8346	22.757	22.4577	22.7916	22.5081	22.1907	23.0671	21.783	22.3535
Q14318	FKBP8	Peptidyl-prolyl cis-trans isomerase FKBP8	notDefined	FALSE	12	38.3	44.561	83.169	783140000	361	0.41668	-0.18146		21.8314	22.1256	22.0704	NA	NA	NA	20.633	NA	21.8717	21.6268	21.9267	22.2907	21.0576	22.2298	21.7365	22.4172	21.6062	21.6557	21.2681	22.2664	22.02	22.2939	21.6358	NA	NA	NA	21.7302
Q9NRX4	PHPT1	14 kDa phosphohistidine phosphatase	notDefined	FALSE	7	68	13.832	99.924	917210000	423	0.416219	-1.05685		22.2987	22.584	17.9542	NA	NA	NA	20.3175	NA	NA	17.5049	NA	NA	20.6952	21.3758	21.336	22.3399	NA	20.0786	NA	NA	NA	NA	NA	NA	NA	NA	NA
Q99683	MAP3K5	Mitogen-activated protein kinase kinase kinase 5	notDefined	FALSE	9	6.9	154.54	5.1253	80781000	39	0.416086	0.172896		20.5491	NA	NA	NA	NA	NA	NA	NA	19.9706	NA	NA	20.2197	NA	20.1217	19.9425	20.471	NA	NA	19.4719	20.121	20.2208	19.8812	20.1983	NA	NA	NA	20.2339
Q9BWF3	RBM4	RNA-binding protein 4	notDefined	FALSE	8	24.2	40.313	29.747	121350000	44	0.415985	0.203409		22.4452	22.2444	20.9704	NA	20.4815	20.8448	21.2706	20.938	20.5562	21.0504	20.9565	21.835	19.8185	20.595	21.33	21.0924	21.1654	20.8137	20.1238	20.3958	21.3441	21.2562	20.83	21.5031	20.636	20.866	20.8476
Q96HU8	DIRAS2	GTP-binding protein Di-Ras2	ExcitNeurons	FALSE	8	49.7	22.485	317.35	931880000	272	0.415969	-0.189777		20.8942	21.6244	21.28	NA	NA	NA	21.4727	NA	21.8233	21.6239	21.4181	21.8406	22.054	21.5398	22.0382	21.8403	22.3303	21.9144	21.7473	21.6817	21.6025	21.9713	20.2682	NA	NA	NA	22.3028
Q92752	TNR	Tenascin-R	OPC	TRUE	61	52.4	149.56	323.31	55058000000	5586	0.415716	0.101894		27.3289	27.3391	27.5627	26.925	27.893	27.1335	27.8265	28.1073	27.3581	27.3214	27.3679	27.623	27.2281	27.1528	27.6268	27.1428	27.309	27.0476	27.6539	27.2654	27.3021	27.048	27.4572	27.4741	27.657	27.8733	27.0409
Q14966	ZNF638	Zinc finger protein 638	notDefined	FALSE	11	6.6	220.62	7.9643	69923000	39	0.415599	0.237396		21.551	21.271	21.2409	NA	NA	NA	20.1459	NA	NA	21.2601	20.7563	21.0171	19.4975	20.0158	NA	20.7531	20.963	NA	20.0413	20.6468	20.3076	20.6151	20.7797	20.4854	21.443	NA	NA
P43155	CRAT	Carnitine O-acetyltransferase	notDefined	FALSE	21	37.5	70.857	90.124	2329300000	630	0.415093	-0.180706		22.0813	21.9695	22.1058	NA	22.2545	22.016	21.0607	21.7162	21.7599	21.9061	22.0627	23.0333	22.6197	22.2778	22.67	22.5346	22.7444	22.5912	21.2025	22.8498	22.3662	22.792	21.5551	21.9929	21.2624	22.1444	22.2298
O00217	NDUFS8	NADH dehydrogenase [ubiquinone] iron-sulfur protein 8, mitochondrial	notDefined	FALSE	9	37.6	23.705	141.4	2451500000	546	0.414777	-0.177172		NA	NA	21.7672	NA	22.0931	21.7487	21.0962	21.9344	22.7656	22.2818	21.1212	22.0056	22.4904	22.8873	21.8388	22.1894	22.5475	21.9656	22.119	22.1615	21.4375	21.8057	21.3038	22.7596	22.1019	22.2816	22.1071
O43615	TIMM44	Mitochondrial import inner membrane translocase subunit TIM44	notDefined	FALSE	17	37.6	51.355	27.553	761960000	306	0.413219	0.191373		20.3231	20.8259	20.5435	NA	NA	NA	20.5369	NA	20.8141	20.9345	20.4285	20.9035	21.6481	21.3549	20.783	20.8907	20.8378	20.2849	20.7613	20.3811	20.2333	20.2836	NA	19.4116	NA	NA	21.1771
Q6ICH7	ASPHD2	Aspartate beta-hydroxylase domain-containing protein 2	notDefined	FALSE	3	10.8	41.698	8.328	140390000	98	0.413019	0.184081		20.2552	19.6417	NA	NA	NA	20.2274	20.4959	20.9196	19.9025	19.5229	20.332	20.6814	NA	19.6266	19.7623	NA	NA	NA	19.5517	19.9985	19.7045	NA	20.7708	20.4175	20.2724	NA	20.2176
Q93009	USP7	Ubiquitin carboxyl-terminal hydrolase 7	notDefined	FALSE	32	34	128.3	71.914	1194200000	482	0.412725	-0.149542		22.2391	21.9517	22.0886	21.2936	22.8334	23.1126	22.6562	21.4032	22.4535	22.3719	22.3173	22.9932	21.5171	22.0044	22.2753	21.9469	22.4903	22.3485	22.3702	22.3946	22.312	22.5759	22.7048	22.3204	22.7723	22.5925	22.4653
P11310	ACADM	Medium-chain specific acyl-CoA dehydrogenase, mitochondrial	notDefined	FALSE	11	31.8	46.588	32.957	803230000	267	0.412325	0.167572		20.8493	20.9214	21.3484	NA	NA	NA	20.3198	21.9788	21.2607	NA	21.2045	21.565	20.9035	20.9718	20.972	21.1758	20.473	20.811	21.5125	21.4857	21.5367	20.6577	20.6183	21.4447	NA	20.4333	20.6812
Q8IZL8	PELP1	Proline-, glutamic acid- and leucine-rich protein 1	notDefined	FALSE	3	4.6	119.7	32.139	26599000	24	0.412054	0.203344		20.3617	19.6631	19.2798	NA	NA	NA	19.3046	NA	19.2036	19.1848	NA	NA	18.5916	19.4045	19.1472	20.0107	NA	18.7491	18.8661	18.9087	NA	19.1097	NA	19.0905	19.2126	NA	NA
Q9ULD0	OGDHL	2-oxoglutarate dehydrogenase-like, mitochondrial	notDefined	FALSE	52	61.1	114.48	312.88	3913200000	939	0.40982	0.178472		22.1143	22.0496	22.2231	NA	21.2346	21.2437	22.449	20.6792	22.1076	21.7559	21.8138	21.9236	22.6468	22.3544	21.8518	21.9412	21.6502	22.023	21.6612	21.9016	22.1775	21.9168	20.8252	21.2242	21.3958	20.7197	21.8068
Q9Y3B3	TMED7	Transmembrane emp24 domain-containing protein 7	notDefined	FALSE	5	33	25.171	43.884	785320000	214	0.409486	0.159967		22.9627	23.4387	22.7421	NA	23.4176	24.1779	23.0799	24.0305	23.691	23.3292	22.3085	23.1231	23.0541	22.7877	23.4248	23.2312	22.7722	22.6341	23.1855	23.5495	22.6085	23.081	23.397	23.0827	23.9519	23.3721	22.5968
Q9UMX5	NENF	Neudesin	notDefined	FALSE	7	51.7	18.856	34.469	441420000	179	0.408704	0.148329		22.9386	22.7578	22.3478	NA	22.773	22.6066	21.7495	22.3153	22.6003	21.8185	22.7378	23.1929	21.5372	21.976	22.1533	22.371	22.1186	21.8744	21.7783	22.519	22.0349	22.6517	22.5246	22.3119	22.3152	22.4602	23.1054
P02730	SLC4A1	Band 3 anion transport protein	notDefined	FALSE	17	21.2	101.79	105.32	650310000	181	0.407908	0.84318		NA	NA	21.0547	NA	21.1626	20.922	20.8693	NA	NA	NA	NA	21.487	20.6956	NA	NA	18.4604	NA	NA	NA	NA	NA	NA	18.1288	24.4749	19.5911	20.5399	19.9369
P41091	EIF2S3	Eukaryotic translation initiation factor 2 subunit 3	notDefined	FALSE	11	31.8	51.109	323.31	1582300000	554	0.407825	0.0957942		23.5813	23.7883	23.2125	23.714	23.3584	23.8976	23.4892	24.0771	23.4574	23.4415	23.4437	23.6943	22.9148	23.4326	23.1845	23.4156	23.7002	23.1352	23.264	23.2932	23.1158	23.4285	23.5036	23.4422	24.1304	23.5365	23.6907
Q9BPU6	DPYSL5	Dihydropyrimidinase-related protein 5	notDefined	FALSE	35	75.7	61.421	323.31	8820900000	1543	0.407643	-0.176749		24.3092	24.1012	23.926	22.284	24.1002	24.8079	24.2833	24.0039	24.2921	24.2864	24.8409	24.0124	23.6784	24.574	24.1999	24.6066	23.188	24.1528	24.1432	24.0384	24.4566	23.9241	24.3331	24.7118	24.774	24.4317	23.9373
P16070	CD44	CD44 antigen	notDefined	FALSE	4	6.3	81.537	44.572	522010000	139	0.407233	-0.275594		23.362	23.4842	22.4215	NA	22.0781	21.3731	21.8452	21.4376	NA	23.0514	21.45	22.2381	24.0154	22.4585	23.3817	21.6926	NA	22.6325	22.857	23.0797	22.4352	22.9487	23.2483	23.5739	22.8879	22.5858	21.4223
Q6NV74	KIAA1211L	Uncharacterized protein KIAA1211-like	ExcitNeurons	FALSE	23	41.1	102.16	97.275	1289800000	354	0.407222	0.184482		21.9856	22.5257	22.6628	NA	22.5741	22.4701	22.6513	22.1341	21.3097	21.938	23.0425	22.3559	21.3894	21.7552	21.919	21.9596	22.1317	22.1819	22.001	21.5476	21.5552	21.7312	21.3958	22.5318	22.9209	23.3789	21.9534
Q13424	SNTA1	Alpha-1-syntrophin	notDefined	FALSE	13	39.4	53.895	165.67	1175200000	383	0.40683	-0.172018		21.1978	21.7797	21.8278	NA	NA	NA	22.297	NA	21.8507	22.0362	21.2807	22.0251	22.6003	21.7989	22.8377	22.0124	22.1346	22.2414	22.4702	22.5393	22.235	21.6328	21.3901	21.851	NA	NA	21.4481
P12109	COL6A1	Collagen alpha-1	notDefined	FALSE	8	12.9	108.53	17.301	207250000	93	0.406217	0.381722		NA	21.7783	NA	NA	21.6325	NA	20.2775	20.2942	19.4208	NA	19.8196	NA	22.1766	NA	NA	NA	20.4196	NA	20.1982	20.0551	NA	20.2347	20.8941	19.9011	NA	21.4939	19.9205
P22830	FECH	Ferrochelatase, mitochondrial	notDefined	FALSE	15	47.8	47.862	86.841	1283600000	426	0.405708	-0.144271		21.0756	21.7703	21.4256	NA	NA	NA	20.8689	20.8852	21.8051	21.7115	NA	21.9627	21.9892	21.2637	21.4087	21.5472	21.6142	21.8217	21.5232	21.7553	21.7381	22.2801	NA	NA	NA	21.3413	21.7861
O43301	HSPA12A	Heat shock 70 kDa protein 12A	ExcitNeurons	FALSE	53	65.2	74.977	323.31	24556000000	2732	0.405684	-0.175457		25.4521	25.3793	24.9786	NA	24.5932	24.3508	24.8659	23.8756	25.6417	25.4263	25.5322	25.4994	25.6187	25.6275	25.6532	25.2889	25.8984	25.2455	25.303	25.411	25.3892	25.5581	24.713	24.1192	25.0123	25.004	25.6494
O76041	NEBL	Nebulette	notDefined	FALSE	10	13.6	116.45	31.164	667270000	197	0.405424	-0.286095		NA	20.4666	21.6532	NA	20.6971	NA	22.6065	NA	NA	20.9678	NA	20.7494	21.5426	NA	20.9971	NA	21.3812	20.7174	22.5934	21.5236	22.2111	20.6718	22.2256	21.8018	21.3875	NA	21.2819
Q02252	ALDH6A1	Methylmalonate-semialdehyde dehydrogenase [acylating], mitochondrial	notDefined	FALSE	43	67.1	57.839	323.31	14010000000	2239	0.404217	-0.34259		25.6354	25.4173	25.3899	25.122	26.4176	26.3531	25.0802	20.5368	25.2028	25.1472	25.2517	25.7599	24.9745	25.0697	25.2962	25.4727	25.3942	25.6899	25.2991	25.2492	25.6492	25.1547	25.3996	25.9823	26.0479	25.4415	25.0375
Q9BUR5	APOO	MICOS complex subunit MIC26	notDefined	FALSE	6	31.8	22.284	46.173	835650000	203	0.40385	-0.244564		NA	NA	NA	NA	NA	NA	NA	21.0419	20.4596	NA	NA	NA	20.6568	NA	NA	21.1127	20.7489	NA	NA	NA	21.069	21.7099	20.43	20.4688	NA	20.8652	21.3077
Q86SZ2	TRAPPC6B	Trafficking protein particle complex subunit 6B	notDefined	FALSE	5	36.1	17.983	4.5264	108060000	54	0.402554	0.582092		NA	NA	NA	NA	NA	NA	NA	NA	18.4857	NA	NA	NA	19.5707	18.4282	NA	NA	NA	18.464	NA	NA	NA	NA	NA	NA	NA	NA	NA
A1Z1Q3	MACROD2	ADP-ribose glycohydrolase MACROD2	Neuron	FALSE	3	7.5	47.421	3.8221	1085200000	62	0.402023	0.179337		NA	23.5766	24.0137	NA	NA	NA	NA	NA	23.149	23.944	23.9634	22.9978	NA	24.0413	23.3092	23.357	NA	NA	23.1733	23.4576	23.1957	23.5915	NA	NA	NA	23.8205	22.9063
Q9BRT3	MIEN1	Migration and invasion enhancer 1	notDefined	FALSE	4	55.7	12.403	12.909	284690000	156	0.402002	-0.152236		20.3231	20.8823	NA	NA	NA	NA	20.615	NA	20.4152	20.1035	NA	20.4336	19.9198	NA	NA	20.401	21.1562	20.1076	NA	20.005	NA	20.7444	20.4996	20.481	20.9217	20.5155	NA
O43865	AHCYL1	S-adenosylhomocysteine hydrolase-like protein 1	notDefined	FALSE	33	69.4	58.951	323.31	10332000000	1073	0.401318	-0.11974		25.1884	25.2438	24.9658	24.9097	25.0522	25.2009	25.1067	24.9961	24.9009	24.8474	24.9323	24.4558	25.5817	25.0592	25.194	25.0568	24.8174	25.3398	25.0602	25.3523	24.9228	24.9628	25.3983	25.3854	25.9581	25.5325	24.0479
Q99873	PRMT1	Protein arginine N-methyltransferase 1	notDefined	FALSE	11	38.3	42.461	18.337	451520000	154	0.400561	0.158008		22.4948	22.2306	21.2991	NA	21.5296	20.9354	21.7221	21.6937	22.1278	21.6894	21.993	21.5254	20.7543	21.3064	21.8974	21.7265	NA	21.149	21.4827	21.915	21.1181	21.8147	21.9135	20.8348	20.9051	21.6106	21.9338
P56134	ATP5MF	ATP synthase subunit f, mitochondrial	notDefined	FALSE	5	42.6	10.918	258.62	6350200000	432	0.400382	-0.26627		22.9379	24.1008	22.5199	NA	22.1505	NA	22.7462	22.8113	24.7578	24.1713	23.3515	22.6863	24.1242	24.0655	23.8037	24.7018	23.7025	24.1608	23.8078	24.083	24.2034	23.4821	23.0594	22.5042	22.22	23.1653	23.0417
Q5T749	KPRP	Keratinocyte proline-rich protein	notDefined	FALSE	19	51.8	64.135	80.925	403070000	153	0.400163	0.602578		21.4414	22.3416	21.2493	24.0853	21.5962	23.3987	21.266	NA	NA	NA	NA	21.6346	19.6423	18.6747	20.5153	NA	23.2567	21.2382	23.5356	NA	NA	20.5739	NA	NA	NA	20.935	21.2548
P56537	EIF6	Eukaryotic translation initiation factor 6	notDefined	FALSE	5	32.7	26.599	68.7	352690000	142	0.399679	-0.175189		NA	21.2944	20.8878	NA	NA	NA	21.4357	NA	20.8999	20.9106	20.533	20.64	21.3596	20.8722	20.9319	21.3426	20.937	21.4434	20.8478	20.0807	21.2667	21.4295	21.3256	22.1783	NA	21.3881	NA
P07602	PSAP	Prosaposin	ExcitNeurons	FALSE	19	39.7	58.112	63.959	4291600000	446	0.39934	-0.215457		25.0563	24.5258	23.8001	25.763	23.9833	23.9484	24.3092	24.3475	23.2488	23.796	23.2565	24.6471	24.7738	24.2452	24.2667	24.5202	24.0931	24.0528	24.0912	23.9236	23.5972	24.3991	25.4808	24.3541	25.5404	24.9536	25.2198
P31937	HIBADH	3-hydroxyisobutyrate dehydrogenase, mitochondrial	notDefined	FALSE	11	37.2	35.329	24.63	718510000	367	0.399133	0.162095		20.4389	NA	20.8351	NA	21.6697	20.8242	20.0907	20.712	19.9663	20.2601	21.0328	21.6132	20.5778	20.4418	20.0567	20.4152	NA	20.2013	20.5364	20.5719	20.2841	20.999	20.3328	20.8331	21.0174	20.4059	21.2762
Q13153	PAK1	Serine/threonine-protein kinase PAK 1	ExcitNeurons	FALSE	33	67.3	60.646	221.26	5324900000	1178	0.398839	-0.180955		22.2183	21.4847	22.5688	21.9217	21.9959	21.935	22.2455	22.2366	22.0187	22.1717	22.4508	21.4938	22.2018	22.469	22.2156	22.0577	23.9006	21.7144	21.7694	21.961	22.0036	20.9579	22.111	22.453	22.5467	22.1518	23.2375
Q00796	SORD	Sorbitol dehydrogenase	notDefined	FALSE	10	36.7	38.324	69.502	534650000	230	0.398636	0.231486		21.3757	21.6252	20.9474	NA	NA	NA	21.0839	20.7287	21.6998	20.3781	21.8423	22.2548	21.8634	20.4503	22.2019	21.2339	22.3804	20.5805	21.7352	21.6616	21.5663	20.3455	21.4169	20.7525	20.8558	20.2663	20.6312
Q8N1B4	VPS52	Vacuolar protein sorting-associated protein 52 homolog	notDefined	FALSE	24	40.1	82.22	60.882	1146800000	448	0.398071	-0.125444		21.4626	21.5494	21.0421	NA	21.7853	NA	21.2246	20.8319	21.4728	21.1793	21.0057	21.5048	20.921	21.9152	20.8449	21.6203	21.8403	20.9824	21.1612	21.5619	21.1442	21.6156	21.4567	20.6481	21.2044	21.6505	21.9025
Q5SYC1	CLVS2	Clavesin-2	InhibNeurons	FALSE	13	35.2	37.999	159.84	1212700000	480	0.397883	0.225296		22.6936	22.6042	21.9256	NA	21.0726	21.22	21.4496	NA	22.5339	22.1449	22.199	22.1719	21.7804	22.1999	22.1171	22.1648	22.6444	21.496	21.8243	22.2448	22.0294	22.0285	21.9304	20.0196	20.5209	21.2281	22.1374
P28072	PSMB6	Proteasome subunit beta type-6	notDefined	FALSE	5	21.3	25.357	10.538	1090800000	189	0.396421	0.297377		22.1587	22.7579	22.6918	25.3228	22.4539	NA	23.5258	23.6309	22.0314	22.417	NA	23.1014	21.8351	22.5632	21.6414	22.0254	23.7994	21.6346	22.1177	22.542	21.8565	22.2299	22.563	23.0575	23.7888	23.0537	23.5979
O15144	ARPC2	Actin-related protein 2/3 complex subunit 2	notDefined	FALSE	25	61.3	34.333	175.72	6307700000	1370	0.395333	0.106137		23.9768	23.734	23.9493	23.9392	24.2574	24.5705	24.1197	24.6269	24.6848	24.4181	24.6084	24.0129	24.4919	24.3134	23.7791	24.0708	23.2726	23.9721	24.4075	24.1547	24.0426	24.4198	24.2332	24.2768	24.3304	24.3606	24.5312
P07737	PFN1	Profilin-1	notDefined	FALSE	17	97.1	15.054	138.97	6086700000	1188	0.395269	0.139019		24.8757	24.7353	24.0573	NA	23.9236	23.4623	23.8814	23.5988	24.6389	24.1882	24.2194	24.3479	24.683	24.2557	24.3502	24.1835	24.2119	24.178	24.5042	24.4631	24.2182	24.2526	23.7346	24.037	23.0719	23.6712	23.9687
Q96HC4	PDLIM5	PDZ and LIM domain protein 5	notDefined	FALSE	6	14.3	63.944	10.604	142930000	83	0.394569	0.21219		20.1282	NA	19.6972	NA	NA	NA	19.8012	NA	NA	NA	19.745	NA	20.4192	NA	NA	NA	NA	19.6199	19.728	18.8083	20.2248	NA	NA	20.1848	NA	19.7488	19.907
Q96KG9	SCYL1	N-terminal kinase-like protein	notDefined	FALSE	18	30	89.63	46.047	511210000	238	0.394483	0.146005		NA	20.8814	NA	NA	NA	NA	20.2125	NA	NA	NA	NA	20.4319	NA	20.2132	NA	NA	NA	20.3916	20.1625	20.3131	20.4749	20.6202	NA	NA	NA	NA	NA
P43304	GPD2	Glycerol-3-phosphate dehydrogenase, mitochondrial	notDefined	FALSE	54	70.2	80.852	323.31	11399000000	2472	0.393166	0.133312		24.8935	25.12	25.1653	25.9985	25.5421	25.6489	25.326	26.3087	25.0857	24.8912	24.9767	24.9106	24.6958	25.0223	25.1187	24.9828	24.857	25.0425	24.9932	25.0184	24.8282	24.9678	25.6178	25.5691	25.3006	25.8903	24.7619
Q7Z4S6	KIF21A	Kinesin-like protein KIF21A	Neuron	FALSE	48	35.6	187.18	323.31	4072800000	1214	0.391079	-0.123619		23.159	22.768	22.8125	NA	22.3359	22.502	23.1037	21.7457	23.0192	22.9134	22.9099	22.599	23.4333	23.1105	23.0546	22.8115	22.7754	22.8022	23.3261	22.8478	22.8289	23.2787	22.1688	22.7103	22.9374	22.6837	23.2464
O43307	ARHGEF9	Rho guanine nucleotide exchange factor 9	notDefined	FALSE	7	13.2	60.982	5.6844	87630000	43	0.389589	0.178526		NA	19.3037	NA	NA	NA	NA	19.7704	NA	18.9897	NA	NA	NA	NA	NA	19.2977	NA	NA	NA	19.0776	NA	19.1383	19.1908	NA	NA	NA	NA	NA
P14550	AKR1A1	Aldo-keto reductase family 1 member A1	notDefined	FALSE	20	69.8	36.573	313.05	4039600000	1082	0.389546	-0.120106		23.9417	24.195	23.7347	NA	23.757	23.998	23.8598	22.4566	24.0056	23.8543	24.1725	23.9789	24.0093	23.8585	24.0838	24.0052	24.3369	24.0825	24.0631	24.2206	24.0668	23.4733	23.7025	23.8534	23.7998	23.5286	24.2305
P27824	CANX	Calnexin	InhibNeurons	TRUE	25	44.3	67.567	285.64	5850400000	1300	0.389497	0.109819		24.4674	24.7976	24.7138	NA	23.6683	23.8147	24.37	24.1639	24.2998	24.5978	24.4173	24.3606	24.4986	24.3407	24.5803	24.8023	23.6511	24.5043	24.1042	24.2584	24.4951	24.268	24.1726	24.2701	23.7795	24.3496	23.7512
O75899	GABBR2	Gamma-aminobutyric acid type B receptor subunit 2	Neuron	FALSE	16	18.4	105.82	40.886	679970000	276	0.388904	-0.206412		20.6755	20.1953	21.4081	NA	NA	NA	19.6056	20.5016	20.4438	20.1873	19.87	21.265	20.5375	20.3903	20.7729	20.3724	21.5699	20.6829	20.8254	20.6543	20.3003	20.5373	19.6758	NA	NA	NA	21.6477
O43292	GPAA1	Glycosylphosphatidylinositol anchor attachment 1 protein	notDefined	FALSE	4	7.7	67.622	4.1735	116120000	61	0.388597	0.119693		NA	19.9337	NA	NA	20.1415	NA	19.9787	NA	20.0148	19.8582	19.8926	NA	19.765	20.125	19.977	20.0144	NA	NA	19.7251	19.778	19.688	NA	NA	19.9254	18.9908	20.1648	NA
P04080	CSTB	Cystatin-B	notDefined	FALSE	5	77.6	11.139	75.976	2021500000	430	0.388478	0.191833		22.16	22.838	22.7259	NA	23.0608	22.619	22.8347	22.4183	23.4126	23.0355	22.0069	22.4826	23.6548	22.0252	22.7662	22.7315	21.5553	22.37	23.4625	23.2184	22.9003	22.4139	22.3716	23.8128	22.6913	22.2345	21.5515
Q9ULV4	CORO1C	Coronin-1C	notDefined	FALSE	21	44.5	53.248	249.42	6479600000	1057	0.388344	-0.19059		23.9636	24.4655	23.9295	21.5251	24.3102	24.2888	24.5786	24.7788	24.0565	24.4214	24.0234	23.5329	24.398	23.9374	24.061	24.1444	23.9611	24.2809	24.4234	24.025	24.4485	24.449	24.2777	24.3943	24.4754	24.2957	23.7875
Q16620	NTRK2	BDNF/NT-3 growth factors receptor	notDefined	FALSE	12	18.6	91.998	28.401	803970000	301	0.388201	-0.160915		NA	NA	NA	NA	20.8401	NA	20.4483	21.0288	20.7905	21.2947	NA	NA	20.217	NA	21.3572	20.8122	NA	20.3408	20.917	20.5385	20.674	20.9998	21.4653	21.1499	20.6577	21.3266	NA
O75390	CS	Citrate synthase, mitochondrial	notDefined	FALSE	28	55.8	51.712	323.31	17474000000	1615	0.388111	-0.197305		25.2123	25.5682	25.3772	22.6966	24.786	24.6586	24.9588	25.2008	25.5313	25.2888	25.5741	25.5017	26.2043	25.6174	25.451	25.5968	25.6703	25.2145	25.1838	25.2626	25.4049	25.6032	24.8681	24.7444	25.1511	25.1261	25.5469
Q96PY5	FMNL2	Formin-like protein 2	Oli	FALSE	18	18.2	123.32	13.08	485220000	138	0.387383	0.191209		20.822	21.3257	20.4666	NA	21.5431	NA	NA	21.2317	21.044	20.2357	NA	20.586	21.1849	20.2952	20.3949	NA	21.3556	21.665	20.5106	20.4523	20.6634	20.6353	NA	NA	NA	NA	NA
Q9P0V9	SEPTIN10	Septin-10	notDefined	FALSE	5	13.4	52.592	4.4245	67364000	39	0.387219	0.187744		19.0279	19.2283	19.3192	NA	NA	NA	NA	NA	19.5322	18.9738	19.3972	19.6608	20.3742	18.9996	19.1682	19.0721	NA	19.4279	NA	NA	19.5895	NA	NA	NA	NA	NA	NA
P50993	ATP1A2	Sodium/potassium-transporting ATPase subunit alpha-2	notDefined	TRUE	94	64.2	112.26	323.31	174590000000	11170	0.386897	-0.070546		28.5912	28.6765	28.7493	28.8092	28.5968	28.6074	28.6203	29.3492	28.5598	28.5229	28.4241	28.9222	28.7829	28.8553	28.6419	28.5129	28.6692	28.5558	28.8601	28.7522	28.6841	28.7879	28.7757	28.8876	29.25	29.0882	28.5871
O15085	ARHGEF11	Rho guanine nucleotide exchange factor 11	notDefined	FALSE	23	18.2	167.7	28.73	503290000	193	0.386837	0.0862344		NA	20.0297	NA	NA	NA	NA	NA	NA	19.6672	20.0674	19.8079	19.6991	19.7932	19.7986	19.7718	19.4637	NA	NA	19.7655	NA	19.7214	20.0261	NA	NA	NA	NA	NA
P51116	FXR2	Fragile X mental retardation syndrome-related protein 2	notDefined	FALSE	13	25.9	74.222	64.396	770010000	249	0.386724	0.127285		23.6645	23.4778	23.634	NA	22.8926	NA	24.0265	22.6143	23.3931	23.6427	23.557	23.8122	22.6339	23.4349	22.8079	23.3828	22.6579	23.1073	23.3099	23.5538	23.1826	23.2614	23.5729	23.3294	23.187	23.2689	23.6956
Q96DE0	NUDT16	U8 snoRNA-decapping enzyme	notDefined	FALSE	8	39.5	21.273	15.982	385850000	220	0.38669	0.184138		20.3461	21.1188	20.1201	NA	21.8187	21.2683	21.455	21.7445	20.3626	20.5469	20.8995	20.6173	20.2321	20.5631	20.0793	20.2737	20.5321	20.1794	20.448	20.4342	20.2117	21.0174	21.455	21.1737	21.6952	21.2829	20.3614
Q9NZQ3	NCKIPSD	NCK-interacting protein with SH3 domain	notDefined	FALSE	30	42.4	78.959	146.93	1766400000	540	0.386673	-0.237236		20.3483	20.77	NA	NA	NA	NA	NA	NA	21.1783	20.2112	19.8717	NA	20.5951	21.7892	20.0401	20.0475	NA	20.5409	21.2467	20.5709	21.1353	20.5236	NA	NA	20.7029	NA	NA
Q9UL18	AGO1	Protein argonaute-1	notDefined	FALSE	11	17.4	97.213	27.067	156830000	83	0.386604	0.143187		21.7446	21.2267	21.1782	NA	21.3454	NA	21.734	21.5729	20.707	21.314	NA	22.0819	20.4756	21.2506	20.6959	21.1869	21.347	20.8745	20.6311	21.144	20.973	21.1618	21.4659	21.7114	21.835	21.4778	20.9727
P62333	PSMC6	26S proteasome regulatory subunit 10B	notDefined	FALSE	23	66.6	44.172	274.78	2979800000	976	0.385943	-0.248477		23.8395	23.9242	23.4868	NA	23.114	21.6664	23.2321	20.6556	24.0692	24.0577	23.4558	23.3288	23.4191	23.9917	23.7466	23.4884	22.9178	23.4964	23.5098	23.8765	23.8191	23.5512	23.3696	22.9884	22.4982	23.2073	23.6417
Q15185	PTGES3	Prostaglandin E synthase 3	notDefined	FALSE	7	44.4	18.697	126.78	2479400000	321	0.385847	-0.271113		22.6312	23.0916	22.5302	NA	NA	NA	21.9644	NA	23.2408	22.9911	22.7093	23.3485	22.7293	23.2627	23.8718	23.6359	23.3318	23.5906	23.6901	23.5861	23.585	23.9062	22.1844	21.5981	21.5916	21.5876	23.6306
Q6P2E9	EDC4	Enhancer of mRNA-decapping protein 4	notDefined	FALSE	15	15.1	151.66	21.84	237690000	80	0.385403	0.180073		21.2166	20.9106	21.7259	NA	NA	NA	20.0145	NA	21.3934	21.0972	21.6724	20.6465	20.2956	20.6701	21.0627	20.4784	21.7423	20.6849	20.6654	20.9887	21.4707	20.4996	20.8467	20.1904	NA	20.766	20.5536
Q9Y3C6	PPIL1	Peptidyl-prolyl cis-trans isomerase-like 1	notDefined	FALSE	5	37.3	18.237	10.927	721950000	176	0.385111	-0.234226		22.0355	22.1904	21.8702	NA	NA	20.4788	22.0757	19.7713	21.8574	21.9754	20.8732	21.5735	21.1644	21.9342	22.0685	21.3781	NA	21.5586	22.1803	22.0224	21.8297	21.7952	NA	20.9062	NA	NA	21.0926
Q6P2Q9	PRPF8	Pre-mRNA-processing-splicing factor 8	notDefined	FALSE	31	15.4	273.6	53.789	478800000	183	0.384111	0.154249		23.2473	22.6045	22.6784	NA	21.9183	22.9303	22.9321	22.3562	22.436	22.8813	22.7496	23.4819	21.8041	22.1038	22.4953	22.3942	23.3399	22.1997	22.0371	22.7476	22.873	22.5469	22.9169	21.6434	23.0688	22.2752	22.5554
P57088	TMEM33	Transmembrane protein 33	notDefined	FALSE	3	11.3	27.978	3.7858	170100000	54	0.383958	-0.248712		NA	20.404	NA	NA	NA	NA	NA	NA	19.6074	NA	NA	NA	19.2891	NA	NA	20.3301	NA	NA	19.7756	19.8956	19.8529	20.2234	NA	NA	NA	NA	NA
Q8TCG5	CPT1C	Carnitine O-palmitoyltransferase 1, brain isoform	notDefined	FALSE	8	13.4	90.988	12.62	340710000	140	0.383833	0.255887		19.7018	20.1653	19.7263	NA	NA	NA	21.835	20.8668	21.0186	21.7953	21.6923	20.6641	20.183	21.0613	20.4844	20.4063	20.0543	20.1971	20.09	21.0784	19.9669	19.4354	NA	21.5165	NA	21.2753	20.5413
Q12906	ILF3	Interleukin enhancer-binding factor 3	notDefined	FALSE	30	34	95.337	189.85	2616600000	920	0.383468	0.184488		25.4718	25.1595	25.3039	22.9151	24.3734	24.9168	24.9931	25.3569	24.589	24.75	24.6476	25.0568	23.3708	24.4431	24.5269	24.95	23.9054	24.2891	24.4992	24.2981	25.1214	24.4065	24.6707	24.8342	24.6191	24.2862	24.1572
Q9UKU0	ACSL6	Long-chain-fatty-acid--CoA ligase 6	notDefined	FALSE	38	57.1	77.751	148.77	2804300000	1036	0.382591	0.139734		22.7597	22.6762	22.3108	NA	22.8641	22.6378	22.4907	22.338	22.7658	22.3438	22.245	22.5262	23.2061	22.8843	22.5671	22.7375	20.9295	22.4025	22.94	22.6378	22.3974	22.3989	22.8018	22.5974	22.2153	22.921	21.9715
Q9BVA1	TUBB2B	Tubulin beta-2B chain	notDefined	FALSE	55	83.6	49.953	144.77	8355000000	609	0.381813	0.154978		25.0692	25.0101	24.673	NA	25.0331	25.778	25.5139	24.105	24.8924	25.223	25.6762	24.356	25.4981	25.1188	25.0448	25.1743	24.0074	24.7773	24.6575	24.3458	24.7676	25.0381	24.994	25.3683	25.6125	24.9761	NA
P63162	SNRPN	Small nuclear ribonucleoprotein-associated protein N	Neuron	FALSE	9	40.8	24.614	38.377	751390000	314	0.381766	0.1605		24.1307	23.5393	23.051	22.9817	23.3149	23.0702	22.9732	23.2541	23.0217	23.0201	23.4665	23.0624	21.976	22.591	22.6194	22.517	22.4109	22.445	22.8969	23.2384	22.6502	23.0449	23.5975	23.464	24.0328	23.2674	NA
Q9P2J5	LARS	Leucine--tRNA ligase, cytoplasmic	notDefined	FALSE	40	36.5	134.46	247.1	1873800000	698	0.381634	0.219652		24.0697	24.2043	23.7324	NA	22.757	22.8976	23.4434	NA	24.2164	24.4328	23.9441	23.8453	23.3372	24.0613	23.5922	23.9818	23.9308	23.5453	23.5746	23.8626	23.7495	24.0189	22.3962	22.0397	NA	22.4679	24.2365
Q9BZF1	OSBPL8	Oxysterol-binding protein-related protein 8	InhibNeurons	FALSE	11	19.9	101.19	17.785	369140000	113	0.381496	0.146427		19.48	NA	19.1725	NA	NA	NA	NA	NA	19.6431	19.1574	19.7897	NA	20.0203	19.6749	19.6412	19.4226	NA	19.4223	19.0834	NA	NA	19.1399	NA	NA	NA	NA	NA
P11137	MAP2	Microtubule-associated protein 2	Neuron	FALSE	143	77.1	199.52	323.31	61042000000	9400	0.379676	0.11741		28.001	28.3559	28.5046	27.4585	28.3561	28.145	28.9246	27.9427	28.3207	28.2996	28.3912	27.655	27.5937	28.1344	27.981	27.7838	28.2904	27.6909	28.3825	28.0898	28.2547	27.3117	28.0156	28.1522	27.6978	28.0777	28.5923
P00533	EGFR	Epidermal growth factor receptor	InhibNeurons	FALSE	14	15	134.28	11.142	165370000	55	0.379257	0.248516		NA	NA	20.0118	NA	NA	NA	19.6212	NA	NA	NA	NA	20.7253	NA	NA	19.6992	NA	NA	NA	NA	20.0671	20.1093	NA	19.3193	NA	20.1995	NA	19.8309
Q8NFZ8	CADM4	Cell adhesion molecule 4	notDefined	FALSE	12	36.9	42.785	246.57	1774400000	654	0.379138	-0.188031		22.5229	22.4636	22.1546	NA	23.2767	22.959	22.7369	23.5091	21.3764	22.0964	22.2663	22.85	22.0119	22.2751	22.3029	22.0989	22.5778	22.0571	22.3465	22.6929	22.0188	23.1988	23.6422	22.8567	23.1729	23.7333	22.9195
P54687	BCAT1	Branched-chain-amino-acid aminotransferase, cytosolic	notDefined	FALSE	6	18.4	42.966	12.536	234530000	109	0.378477	0.264905		NA	NA	19.8386	NA	19.7064	NA	20.7766	19.9742	19.2524	NA	NA	20.1055	20.0685	19.8481	NA	NA	NA	19.7949	19.2189	18.8688	19.0465	19.0172	20.4552	20.6876	19.173	20.8439	NA
P53602	MVD	Diphosphomevalonate decarboxylase	notDefined	FALSE	7	24	43.404	10.883	390380000	143	0.37808	-0.141917		20.6792	20.5709	NA	NA	21.5067	NA	20.8949	NA	20.3729	20.3698	NA	21.0665	20.1923	20.524	21.5352	20.3344	21.1029	20.4025	20.9788	20.6601	21.2684	20.7622	21.1176	20.7567	20.9212	NA	20.6674
Q9UHD9	UBQLN2	Ubiquilin-2	notDefined	FALSE	11	24.5	65.695	127.12	548450000	209	0.377941	0.186999		NA	19.9285	NA	NA	NA	NA	19.7136	19.3926	20.1454	20.5186	20.4268	19.398	19.429	19.9872	18.941	20.2391	NA	20.1691	19.9436	19.561	20.5756	19.4389	19.2963	19.3648	18.7572	19.5999	19.9931
Q9Y696	CLIC4	Chloride intracellular channel protein 4	notDefined	FALSE	12	64.4	28.772	28.97	575200000	154	0.377923	0.169363		20.852	NA	NA	NA	NA	21.4368	20.6728	NA	20.5885	20.9065	20.5847	NA	21.3667	NA	20.9201	19.9809	NA	20.79	20.8634	20.4674	21.0541	21.1464	NA	NA	NA	NA	NA
Q9Y266	NUDC	Nuclear migration protein nudC	notDefined	FALSE	14	40.5	38.242	26.065	787860000	229	0.37785	0.285187		20.0605	22.2761	22.4539	23.2351	22.3873	21.9475	20.963	21.2178	20.6792	21.0977	22.2264	NA	20.2932	20.5257	21.0198	20.155	22.9659	21.0147	20.7226	20.2894	21.2947	20.9383	21.488	21.5531	21.9884	21.9307	22.0983
P20916	MAG	Myelin-associated glycoprotein	notDefined	FALSE	15	30.7	69.068	135.18	2869900000	560	0.377834	-0.233701		20.634	20.3925	21.0099	NA	21.5697	20.5363	20.5607	22.2175	20.6297	21.2948	20.5765	21.7804	20.8265	21.2734	19.7788	20.7408	22.0514	20.7417	21.0384	21.1089	20.4898	22.276	20.7515	21.3853	21.6717	20.9545	23.0426
Q53EL6	PDCD4	Programmed cell death protein 4	notDefined	FALSE	4	12.8	51.735	17.464	40515000	42	0.377065	0.271849		20.8501	20.2051	20.1316	NA	NA	20.867	20.3446	NA	19.276	19.976	20.3236	21.0288	18.5515	19.5741	19.8397	20.4631	NA	NA	20.4159	20.4676	20.5995	NA	19.754	18.7506	19.0876	NA	NA
P49189	ALDH9A1	4-trimethylaminobutyraldehyde dehydrogenase	notDefined	FALSE	24	47.8	53.801	323.31	7649800000	1350	0.375134	-0.105411		25.198	25.5906	25.6471	25.4403	25.3434	25.2152	24.9061	24.9754	25.1133	25.0003	25.2295	25.9082	25.3108	25.3912	25.7618	24.9265	24.8153	25.3025	25.399	25.5404	25.1139	25.2758	25.9206	25.5342	25.9384	25.811	24.9217
Q12765	SCRN1	Secernin-1	ExcitNeurons	FALSE	27	63.3	46.382	323.31	14322000000	2134	0.374026	-0.117566		23.9622	24.4081	24.9322	23.3659	24.7581	24.8584	24.3033	24.6065	24.2512	24.0454	24.5257	24.3683	24.9385	24.4836	24.4455	24.1313	25.098	24.5388	24.6327	24.379	24.3582	24.0547	24.6784	25.0363	24.6594	24.5562	24.327
Q8TEM1	NUP210	Nuclear pore membrane glycoprotein 210	notDefined	FALSE	7	4	205.11	6.6909	339100000	40	0.373894	0.259153		20.0441	NA	20.1229	20.7031	21.1659	21.3199	20.1983	21.1229	20.2125	20.6614	NA	20.4175	18.0007	19.4441	NA	19.7721	NA	NA	NA	20.2573	19.8706	19.9456	20.6893	19.6873	20.888	20.1588	20.3037
O75569	PRKRA	Interferon-inducible double-stranded RNA-dependent protein kinase activator A	notDefined	FALSE	16	56.9	34.404	104.92	2055800000	589	0.373712	0.248419		23.7393	24.3915	23.5201	NA	22.8282	23.8133	23.288	21.367	23.7182	23.8969	23.5496	23.1301	23.5386	23.4516	23.9848	23.8645	23.4873	23.51	22.7889	23.4723	23.5736	23.396	22.9046	20.98	22.2283	22.7124	23.7456
Q14558	PRPSAP1	Phosphoribosyl pyrophosphate synthase-associated protein 1	notDefined	FALSE	12	44.1	39.393	27.752	557830000	198	0.373561	-0.282451		18.8033	NA	19.4193	NA	NA	NA	NA	NA	20.808	NA	NA	NA	20.2626	19.9777	20.5024	20.4753	NA	20.2223	19.8193	20.2423	19.9984	19.6083	NA	NA	NA	NA	NA
Q7Z406	MYH14	Myosin-14	notDefined	FALSE	52	30.9	227.87	86.908	823960000	395	0.373375	-0.134668		21.4281	21.1526	20.9548	NA	22.2586	NA	20.985	21.3145	20.9706	20.9583	21.4538	21.6364	20.7931	20.9332	21.762	21.3167	NA	21.0886	21.261	21.0439	21.2619	21.3101	22.2601	21.3911	NA	21.396	21.7613
P11117	ACP2	Lysosomal acid phosphatase	notDefined	FALSE	6	13.9	48.344	10.189	326630000	134	0.373067	0.172853		20.9526	20.1945	20.0434	NA	20.8003	NA	21.0783	NA	20.6619	21.499	21.7694	20.2832	20.7604	20.6861	20.4618	20.5265	20.497	20.2696	20.9298	20.8191	19.9567	NA	21.2765	NA	NA	20.891	NA
O14980	XPO1	Exportin-1	notDefined	FALSE	26	28.3	123.38	119.31	1670400000	518	0.373049	0.288591		23.8052	23.2784	22.8891	NA	21.5581	NA	22.4956	NA	23.3079	23.6289	22.8856	23.4718	22.4929	22.7924	23.3102	22.9273	22.7287	23.0486	23.1349	23.4527	23.3978	23.2447	22.5161	21.0213	20.3178	NA	23.1129
Q15181	PPA1	Inorganic pyrophosphatase	notDefined	FALSE	15	60.6	32.66	46.896	1199700000	231	0.372272	0.199557		21.8351	NA	21.5665	NA	NA	23.1191	22.392	22.7456	NA	NA	21.7776	22.3768	22.7828	22.1325	22.2227	22.3234	21.8148	22.0562	23.0461	22.3289	22.0044	22.408	NA	22.0972	NA	NA	20.9397
Q9BXP5	SRRT	Serrate RNA effector molecule homolog	notDefined	FALSE	13	14.2	100.67	14.149	289340000	127	0.371962	0.273213		22.534	22.8015	22.5351	NA	21.7884	22.254	22.1904	19.9372	22.1335	22.2742	22.6588	22.5541	20.3689	21.5247	22.1117	22.1136	22.0476	21.9934	21.8986	22.1023	22.2307	22.2609	20.9995	20.5667	NA	19.9607	22.6703
O60861	GAS7	Growth arrest-specific protein 7	Neuron	FALSE	16	34.5	54.371	61.556	1337600000	354	0.370342	0.153669		21.4628	21.5784	22.1838	NA	21.3069	22.0318	22.0028	NA	20.7118	22.1926	21.6292	22.5905	20.7964	22.1052	21.4481	21.8356	21.3895	20.9937	NA	21.6844	21.936	21.5274	21.0457	21.4734	21.5929	21.306	21.5128
Q9UBS5	GABBR1	Gamma-aminobutyric acid type B receptor subunit 1	InhibNeurons	FALSE	17	18.2	108.32	33.266	891800000	282	0.37018	0.232008		21.9762	21.6298	21.0141	NA	23.5443	22.5889	21.2979	21.8398	21.5848	21.4433	22.0902	21.965	20.4477	21.3384	20.992	21.2245	22.1036	21.3138	21.5606	19.8667	21.8512	22.096	21.8115	21.9159	22.511	22.2388	20.9203
P35244	RPA3	Replication protein A 14 kDa subunit	notDefined	FALSE	5	43	13.569	23.998	301650000	134	0.369514	-0.343922		20.3532	19.8456	20.745	20.823	21.4105	21.1763	22.6525	18.5121	19.794	20.9476	20.3229	18.1261	21.1801	20.5609	19.6867	20.4147	NA	20.4363	20.9802	20.3502	20.8757	19.4596	21.7447	21.5894	20.78	22.6844	NA
Q9NZJ9	NUDT4	Diphosphoinositol polyphosphate phosphohydrolase 2	notDefined	FALSE	8	42.2	20.306	18.157	306710000	89	0.369342	-0.259704		NA	22.0227	NA	NA	NA	NA	NA	NA	NA	NA	NA	21.4669	21.2913	NA	21.3879	NA	22.8746	21.8625	21.6878	21.4707	21.7362	21.6101	NA	NA	NA	NA	22.1967
O00519	FAAH	Fatty-acid amide hydrolase 1	notDefined	FALSE	11	28	63.065	70.073	340420000	175	0.368125	0.146434		20.8603	20.7626	20.0046	NA	20.4835	21.1171	20.1767	21.2336	20.7183	20.9812	21.1738	20.5822	NA	20.281	20.3857	21.3277	20.8978	20.0936	20.1795	20.6174	20.8164	20.443	20.4663	20.9322	20.9055	21.3313	19.5738
Q07960	ARHGAP1	Rho GTPase-activating protein 1	notDefined	FALSE	23	71.5	50.435	294.18	4191200000	948	0.366746	-0.298745		22.1364	22.9643	22.5585	NA	23.513	22.0462	23.6763	20.0305	23.5564	23.151	22.6371	23.0824	23.7446	23.8598	23.3624	23.4614	22.9801	23.4104	23.5186	23.4783	23.5036	23.6201	22.6462	22.6262	20.3324	22.8947	23.101
O94811	TPPP	Tubulin polymerization-promoting protein	ExcitNeurons	FALSE	21	59.4	23.693	323.31	27933000000	1538	0.366408	-0.190649		24.129	24.0238	24.969	NA	22.4046	23.9857	24.5645	23.7622	24.0825	24.3807	24.358	24.0943	24.8125	25.0935	24.5829	24.7879	25.4666	24.3797	24.1366	23.6481	24.2787	23.3301	24.1523	24.3673	23.8914	23.8653	24.5163
Q8N335	GPD1L	Glycerol-3-phosphate dehydrogenase 1-like protein	notDefined	FALSE	20	57.3	38.418	193.19	1990600000	516	0.366163	-0.141148		22.1144	21.8787	21.8031	NA	21.5665	22.0406	21.6139	22.2374	22.4608	22.1557	21.925	22.9049	21.8615	22.3339	21.8936	22.0573	23.0182	22.1639	22.5902	22.8234	22.0343	22.1341	21.657	21.8022	21.418	21.72	22.9862
Q9Y490	TLN1	Talin-1	notDefined	FALSE	67	39.4	269.76	279.38	1732800000	787	0.365374	0.201182		22.3706	22.3855	22.3386	NA	22.3782	21.8158	20.9419	NA	22.0602	21.6958	22.0477	22.4102	23.7102	21.8096	22.5766	21.5086	22.0016	22.2963	22.2821	22.4124	22.0836	22.2778	20.5589	22.3864	NA	21.3733	22.3639
P17302	GJA1	Gap junction alpha-1 protein	Ast	FALSE	10	31.2	43.008	64.106	703890000	199	0.365322	-0.185481		NA	21.4924	21.303	NA	NA	NA	22.0393	21.1176	20.4993	21.5308	NA	22.2425	21.6139	21.4057	21.5115	21.5794	21.8265	22.5315	22.1311	22.1832	22.3817	21.3504	20.8801	21.303	21.6715	20.8493	21.7097
P48735	IDH2	Isocitrate dehydrogenase [NADP], mitochondrial	notDefined	FALSE	38	63.7	50.909	323.31	27647000000	3001	0.365144	-0.307116		25.7237	25.7494	25.6143	22.3697	24.5304	24.544	25.066	22.4536	25.7755	25.6856	25.5205	25.9631	26.2979	25.6222	25.6278	25.5606	25.7125	25.9404	25.7092	25.6443	25.953	25.8166	24.2849	25.014	24.2068	24.0945	25.429
P17096	HMGA1	High mobility group protein HMG-I/HMG-Y	notDefined	FALSE	5	54.2	11.676	60.519	428850000	116	0.363222	0.25923		23.2638	23.0382	23.0063	NA	NA	NA	21.0576	NA	22.3257	22.1987	21.6383	23.3948	21.6677	22.6301	22.7394	22.6619	NA	22.4072	21.9046	21.6358	22.3659	22.7281	20.9367	22.7573	NA	21.0345	21.8759
Q9NVJ2	ARL8B	ADP-ribosylation factor-like protein 8B	notDefined	FALSE	10	52.2	21.539	91.861	2015200000	465	0.361777	0.251421		22.7318	22.9934	22.958	NA	21.7388	NA	22.1412	NA	22.5764	22.714	22.5386	23.4594	22.5046	22.2101	22.2004	22.1132	24.6615	22.7061	22.7796	22.4224	22.1321	22.5043	21.9766	20.9915	21.3591	21.7025	23.6192
Q8IZD9	DOCK3	Dedicator of cytokinesis protein 3	InhibNeurons	FALSE	27	16.3	233.1	20.131	480960000	199	0.361314	0.185372		NA	19.9516	NA	NA	NA	20.3619	20.898	NA	20.5659	19.8538	NA	NA	19.2012	NA	20.3253	19.8869	NA	19.6509	19.1728	20.2011	20.163	NA	19.9488	20.1127	NA	20.0786	19.9936
P55884	EIF3B	Eukaryotic translation initiation factor 3 subunit B	notDefined	FALSE	17	27.6	92.48	41.185	668740000	276	0.361232	-0.158624		22.1124	21.8848	22.1697	NA	22.1682	NA	22.1603	20.1983	22.1917	22.2496	21.7467	21.6063	21.3576	22.1229	22.2256	22.3504	21.6508	21.7275	22.0147	22.388	22.2463	22.1195	21.9086	21.0439	21.8148	NA	21.903
Q9BSH5	HDHD3	Haloacid dehalogenase-like hydrolase domain-containing protein 3	notDefined	FALSE	12	59.8	28	40.224	1028600000	331	0.361193	0.115243		21.3177	20.7212	21.0382	NA	21.6409	20.6394	21.2769	21.81	21.372	20.5895	21.0471	21.4071	21.0269	20.8139	20.8209	20.9453	NA	21.0416	21.3151	20.2958	21.166	21.4106	20.8349	21.5481	20.7705	21.3089	21.2743
P30044	PRDX5	Peroxiredoxin-5, mitochondrial	notDefined	FALSE	16	58.4	22.086	323.31	15781000000	1922	0.361071	0.173881		24.9174	25.2154	24.7244	NA	24.6018	24.2465	24.5662	24.0614	25.1924	24.8812	24.4929	24.9262	25.5368	25.1205	25.069	25.2337	24.8095	25.0355	24.8615	25.1308	24.82	25.0285	23.6842	24.1829	23.5708	23.2873	24.6544
P31930	UQCRC1	Cytochrome b-c1 complex subunit 1, mitochondrial	notDefined	FALSE	33	72.5	52.645	323.31	37011000000	3134	0.361065	0.1469		25.9755	26.0349	26.0551	27.8715	27.3729	27.1331	26.6554	27.3206	26.3001	26.2902	26.355	26.3244	26.6979	26.5257	26.422	26.2274	26.1916	26.2845	26.4564	26.1477	26.3015	26.5413	26.7764	26.8457	27.1949	26.9694	26.0908
O75689	ADAP1	Arf-GAP with dual PH domain-containing protein 1	notDefined	FALSE	11	31.6	43.395	39.397	870260000	254	0.360373	0.137834		20.4672	NA	NA	NA	NA	NA	NA	NA	20.4243	20.0896	NA	NA	20.2398	NA	20.1255	20.1695	NA	20.02	19.5856	20.1852	20.2242	20.3247	NA	NA	NA	NA	20.7046
P43686	PSMC4	26S proteasome regulatory subunit 6B	notDefined	FALSE	24	73.7	47.366	100.39	1621800000	584	0.360161	0.0980725		23.0101	22.9752	22.5256	NA	22.3127	22.0705	22.2259	22.2372	22.7653	22.7351	23.1671	22.4438	22.9871	22.7212	22.2316	22.4436	22.5278	22.405	22.5483	22.6558	22.8781	22.3975	22.2859	23.1264	22.5956	22.3563	22.1522
Q9NQX3	GPHN	Gephyrin [Includes: Molybdopterin adenylyltransferase	InhibNeurons	TRUE	28	49.7	79.748	170.23	2064300000	728	0.36004	0.182971		23.3907	23.3281	23.3681	24.4057	24.0637	24.122	23.7962	24.2293	23.1124	22.9471	23.3381	23.421	22.0245	23.2342	22.6277	22.7653	23.8744	22.8107	22.9848	22.8587	22.7246	23.2142	23.876	23.5274	24.0718	24.3866	23.5326
Q96AX1	VPS33A	Vacuolar protein sorting-associated protein 33A	notDefined	FALSE	11	19.1	67.61	7.9058	374400000	111	0.359865	0.34162		NA	NA	21.0874	NA	NA	NA	20.7848	20.8706	NA	NA	22.2721	21.1077	NA	NA	NA	20.2878	NA	NA	NA	NA	20.2989	NA	20.7914	NA	22.0295	NA	21.0068
Q9Y224	RTRAF	RNA transcription, translation and transport factor protein	notDefined	FALSE	16	66.4	28.068	65.218	782460000	306	0.359841	0.151079		21.9628	21.8645	22.4464	NA	21.2782	21.2345	21.7384	20.7342	21.5214	21.2381	21.7439	21.1733	20.7508	21.558	21.6868	21.5404	21.5048	21.9544	21.6656	21.2417	22.0619	21.0042	21.2096	20.8092	20.4014	20.8855	20.9958
P31644	GABRA5	Gamma-aminobutyric acid receptor subunit alpha-5	notDefined	FALSE	9	24.7	52.145	27.24	123850000	77	0.359765	-0.176034		NA	19.8319	20.1586	NA	20.7109	20.3612	20.0281	19.4943	19.7218	19.6844	NA	20.3893	18.4997	19.7089	NA	19.7649	20.7181	NA	19.6852	20.0028	19.8555	20.1403	20.0527	19.7174	20.7455	NA	20.3133
P78352	DLG4	Disks large homolog 4	notDefined	TRUE	55	66.6	80.494	323.31	21361000000	2964	0.359582	-0.161905		24.078	24.2626	23.6696	NA	24.3659	24.7994	24.4727	22.8261	24.4508	24.1563	24.1611	24.9334	22.8418	24.4377	24.4497	24.5332	24.0345	24.0601	24.0538	24.4591	24.2865	24.6534	23.9584	23.4846	23.8465	24.5463	24.6501
P01024	C3	Complement C3	Mic	FALSE	62	44.4	187.15	323.31	1913300000	757	0.359212	-0.255043		23.0435	21.6879	22.776	21.9739	23.4247	23.4804	21.714	22.819	20.9143	22.7508	22.1014	22.9658	21.8546	21.9985	21.9496	22.0416	24.0135	22.8418	22.2022	22.5707	22.2724	22.5074	21.4791	24.2623	NA	22.7676	23.9151
Q92930	RAB8B	Ras-related protein Rab-8B	notDefined	FALSE	6	30	23.584	79.968	539190000	277	0.35917	0.0938988		21.0854	20.9612	21.0988	NA	21.1386	NA	20.5008	20.83	21.4874	20.5813	21.1839	21.5673	20.9279	20.9459	21.1441	20.8737	21.3439	20.3265	21.0269	20.8778	20.77	20.5509	20.8587	21.0696	21.1667	20.9939	21.1984
O95757	HSPA4L	Heat shock 70 kDa protein 4L	notDefined	FALSE	51	62	94.511	323.31	4286200000	1175	0.358613	-0.0851389		23.0401	23.0938	22.923	NA	23.1577	22.3057	23.2325	22.9756	23.2819	23.2826	22.9738	23.2359	23.1081	23.2152	23.2408	23.1041	23.49	23.204	23.4727	23.1458	23.2265	22.9547	23.0068	22.5523	22.9104	22.7937	23.5876
P50440	GATM	Glycine amidinotransferase, mitochondrial	notDefined	FALSE	11	35.9	48.455	33.711	478020000	255	0.358272	-0.236975		21.2208	21.2104	21.8851	NA	21.0026	NA	21.1287	20.8522	20.7172	20.4647	21.7146	20.2197	20.3243	21.7492	21.3209	21.5246	NA	21.8786	20.3469	19.6654	20.8478	20.0431	21.2894	22.5831	21.3185	21.9929	NA
O15083	ERC2	ERC protein 2	Neuron	FALSE	37	35.9	110.56	125.21	1418100000	525	0.357356	-0.216075		21.0358	20.6395	NA	NA	NA	NA	19.6976	NA	20.9411	20.3233	NA	20.5717	20.5716	NA	20.5072	21.145	21.7437	20.5138	21.4889	20.4073	20.3929	20.7706	NA	19.8363	NA	NA	NA
O94760	DDAH1	N	notDefined	FALSE	31	92.3	31.121	323.31	30560000000	2284	0.356895	0.102016		26.8131	27.1353	26.6447	27.5975	27.1991	27.3871	27.0886	27.1076	26.6652	26.2761	26.9451	27.2412	27.214	26.1788	26.9651	26.4737	27.0842	26.9997	27.0607	26.9107	26.7501	26.603	27.0506	27.1775	27.3704	26.9944	27.2916
Q02790	FKBP4	Peptidyl-prolyl cis-trans isomerase FKBP4	notDefined	FALSE	26	64.5	51.804	309.64	2698400000	700	0.355857	-0.13495		21.7604	22.2856	22.0985	NA	22.7906	22.2708	21.397	20.8173	22.3532	21.794	21.1635	21.95	22.0662	21.8216	21.6929	22.0072	22.5635	22.3316	22.4914	21.8512	22.1176	22.0265	NA	21.7897	21.9116	21.889	21.9031
O00471	EXOC5	Exocyst complex component 5	notDefined	FALSE	15	24	81.852	30.386	315770000	201	0.355436	-0.195972		NA	19.416	19.7151	NA	NA	NA	19.8502	NA	19.0069	18.7618	19.4073	18.505	19.3911	19.3562	19.3098	19.4447	NA	19.6999	NA	NA	NA	NA	NA	NA	NA	NA	NA
Q08380	LGALS3BP	Galectin-3-binding protein	notDefined	FALSE	6	16.4	65.33	62.871	281460000	154	0.354785	-0.206067		20.7036	19.4215	19.6466	NA	21.0544	20.8422	21.1766	21.099	19.9185	NA	20.7649	21.1116	20.1894	20.5596	20.3471	20.2722	NA	20.419	20.546	20.7188	20.0538	19.937	21.0194	21.6094	21.0659	22.2966	20.8402
P63244	RACK1	Receptor of activated protein C kinase 1	notDefined	FALSE	20	81.4	35.076	214.67	3467500000	983	0.354767	0.10816		25.0631	24.5015	24.6709	25.3097	25.3849	25.7281	25.546	25.8442	24.7478	25.0274	24.7655	24.8492	24.3819	24.4291	24.9248	25.2155	25.0476	24.8391	24.7283	24.9904	24.8998	25.3295	25.1062	24.8361	25.0056	25.0267	24.9903
Q6UUV9	CRTC1	CREB-regulated transcription coactivator 1	notDefined	FALSE	6	15.3	67.299	17.513	203970000	108	0.354255	0.223732		21.0182	NA	20.4457	NA	NA	NA	21.3052	NA	NA	21.2988	NA	NA	NA	21.1905	20.4891	20.8889	NA	20.9097	NA	NA	21.6908	20.598	20.6331	NA	NA	19.9166	20.8226
Q9UKA9	PTBP2	Polypyrimidine tract-binding protein 2	Oli	FALSE	16	45.2	57.49	185.54	848100000	247	0.353445	0.221146		23.5404	23.6276	24.0943	NA	NA	NA	23.7372	NA	23.6771	23.6768	23.837	22.053	22.3369	23.5949	23.59	24.0203	22.8207	23.7844	23.304	23.169	23.9336	22.4266	23.2347	22.9523	NA	22.1987	22.2675
Q99615	DNAJC7	DnaJ homolog subfamily C member 7	notDefined	FALSE	14	28.1	56.44	9.2315	204060000	84	0.35325	-0.114043		20.0579	NA	NA	NA	NA	NA	NA	NA	NA	20.2065	NA	NA	20.0709	NA	20.1214	NA	NA	19.9496	20.1502	20.5859	20.2767	20.0289	NA	NA	NA	NA	20.4678
Q96P47	AGAP3	Arf-GAP with GTPase, ANK repeat and PH domain-containing protein 3	notDefined	FALSE	17	21.9	95.043	289.96	2591600000	734	0.352688	-0.0976554		21.8957	22.9746	22.5988	NA	22.3969	22.6145	22.8351	22.9322	22.3887	22.3079	21.945	22.5609	22.1316	22.5815	22.2305	22.3267	22.9608	22.5688	22.3795	22.6197	22.5568	22.2857	23.0134	23.0419	22.2263	22.3854	22.7025
P14866	HNRNPL	Heterogeneous nuclear ribonucleoprotein L	notDefined	FALSE	20	46	64.132	323.31	3222900000	773	0.352356	0.252571		25.3108	25.166	24.8512	NA	23.9518	24.1635	25.4612	24.7655	25.1137	24.9677	24.5769	24.4926	24.0142	24.8542	24.82	25.5622	23.0186	24.7882	25.1661	24.7164	25.5106	24.9121	24.1966	25.2559	23.8987	24.246	21.8261
P22626	HNRNPA2B1	Heterogeneous nuclear ribonucleoproteins A2/B1	ExcitNeurons	FALSE	31	73.1	37.429	323.31	18851000000	2405	0.352332	-0.186409		27.8443	27.4302	28.2246	25.3918	25.8168	26.3709	27.8334	26.4332	27.4402	27.675	27.7756	27.5069	26.8126	26.9568	27.276	27.5292	27.0319	27.4447	27.4499	27.548	27.4037	26.9833	27.4387	27.2423	27.4535	27.135	27.3917
Q9BRA2	TXNDC17	Thioredoxin domain-containing protein 17	notDefined	FALSE	5	40.7	13.941	13.002	946020000	296	0.351537	-0.0919164		22.3807	22.3299	21.9686	NA	NA	NA	21.7802	21.9049	22.4752	22.3561	22.2736	22.0612	22.4493	22.0148	22.1605	22.3806	NA	22.2815	22.5404	22.642	22.7961	22.3911	22.0031	21.9101	NA	22.0687	NA
O43236	SEPTIN4	Septin-4	notDefined	FALSE	18	48.1	55.098	139.66	1359100000	427	0.351444	-0.256965		19.3694	20.4807	20.1566	NA	NA	NA	20.226	NA	20.2183	19.844	20.1124	18.967	21.882	20.181	21.0593	20.0308	20.5493	20.2254	20.3901	NA	NA	NA	NA	NA	NA	NA	20.3401
Q05086	UBE3A	Ubiquitin-protein ligase E3A	notDefined	FALSE	12	17.5	100.69	9.1559	169740000	103	0.351267	0.097384		NA	NA	20.2299	NA	20.5517	NA	19.8633	NA	19.9953	NA	20.2521	19.9948	19.6813	20.149	NA	20.1071	NA	19.8717	NA	19.9908	NA	19.9713	19.8355	19.6805	NA	20.2648	NA
P12036	NEFH	Neurofilament heavy polypeptide	notDefined	FALSE	44	36.5	112.48	323.31	13516000000	1559	0.351236	-0.181869		22.9877	24.0478	23.84	NA	22.0415	22.4805	23.3091	23.2677	23.7883	23.9728	23.7486	23.2094	25.0456	23.397	22.8524	23.4139	24.2141	24.2541	23.7601	23.7298	23.6166	23.8325	23.626	23.3072	23.4884	23.79	23.9595
P29692	EEF1D	Elongation factor 1-delta	notDefined	FALSE	9	38.1	31.121	237.78	2422600000	552	0.350413	-0.0932062		23.9779	23.9082	23.8023	NA	23.5981	22.7158	23.5439	23.6102	23.8023	23.9695	23.6551	23.1338	23.7511	23.6359	23.4229	23.8289	23.656	23.57	23.9856	24.0372	23.8903	23.3947	23.3265	23.8787	23.5857	23.7244	24.0812
Q9UN86	G3BP2	Ras GTPase-activating protein-binding protein 2	Neuron	FALSE	13	32.6	54.12	80.943	1249600000	483	0.349657	-0.271075		22.7682	22.8359	23.0271	NA	22.883	20.5426	23.0631	20.1104	23.4029	23.6433	22.6839	22.0757	22.2626	23.0569	23.1272	23.1973	21.587	23.5223	23.0637	23.185	23.4531	22.88	22.6246	21.908	21.511	21.8739	22.9869
P02649	APOE	Apolipoprotein E	notDefined	FALSE	19	63.7	36.154	226.03	2483500000	683	0.349496	0.167506		23.4375	23.6925	23.7857	23.4737	23.2828	23.0545	23.0701	23.1585	22.7525	23.6421	22.9079	24.542	23.8574	22.7817	23.1071	22.6698	24.3054	22.4359	23.621	23.0642	23.9402	23.1483	22.3389	24.1874	23.7357	23.5326	22.8791
P13073	COX4I1	Cytochrome c oxidase subunit 4 isoform 1, mitochondrial	Neuron	FALSE	16	52.7	19.576	218.35	20460000000	1459	0.349491	-0.205207		24.8115	25.1575	25.0339	22.6327	24.617	24.2756	24.0767	25.2207	25.6424	25.6919	24.7647	24.9427	25.7396	24.9925	25.0357	25.0935	23.7599	25.579	25.5424	24.6728	25.2834	25.872	24.8145	24.7032	24.8577	24.6331	25.4561
Q02156	PRKCE	Protein kinase C epsilon type	Neuron	FALSE	39	49.5	83.673	309.5	2655000000	907	0.349106	-0.166985		22.1617	22.1722	22.3507	NA	21.4859	21.6383	22.3422	22.5323	22.6283	22.5491	22.3197	21.8766	22.864	23.0367	22.8295	23.1475	22.4903	22.6485	22.8921	22.8769	22.9153	22.5676	21.7589	22.2037	21.0243	21.4995	21.8548
Q9UJC5	SH3BGRL2	SH3 domain-binding glutamic acid-rich-like protein 2	notDefined	FALSE	6	72.9	12.326	28.316	1299600000	338	0.349061	0.165802		20.7234	20.9552	21.3178	NA	21.7184	NA	20.7302	21.682	22.0511	21.6828	21.4635	20.9017	21.6163	21.1185	21.9356	21.6109	19.9305	21.2732	21.6394	21.8867	21.3023	21.3479	21.2687	20.4499	20.7103	21.5854	20.5096
Q9Y3D0	CIAO2B	Cytosolic iron-sulfur assembly component 2B	notDefined	FALSE	3	30.7	17.663	15.642	138930000	108	0.348928	0.175325		20.8406	20.5149	20.4146	NA	20.872	NA	20.2757	NA	NA	20.3656	19.8904	20.6421	19.5667	19.7387	20.0895	19.4521	NA	19.2524	19.6663	20.4269	19.8794	20.4511	20.8727	20.1793	20.8629	20.9897	20.7458
O00233	PSMD9	26S proteasome non-ATPase regulatory subunit 9	notDefined	FALSE	7	35.9	24.682	9.6535	202250000	94	0.348853	0.22		NA	NA	NA	NA	21.8456	22.3185	20.8813	20.8157	NA	20.6148	NA	21.2208	20.1316	NA	20.0666	20.6775	NA	20.7201	20.5357	20.7377	21.651	20.7136	20.938	20.9643	21.8011	20.5971	21.3771
Q3LXA3	TKFC	Triokinase/FMN cyclase	notDefined	FALSE	13	31.3	58.946	34.323	301970000	211	0.34844	-0.158476		19.7639	19.8044	19.5238	NA	NA	20.0331	19.4455	19.9672	20.2938	19.5864	19.498	20.4992	20.2776	18.6686	20.2025	20.0596	20.9775	19.1777	20.1058	19.8809	19.7333	20.4454	20.0659	20.4286	NA	20.3361	20.4335
Q8TC26	TMEM163	Transmembrane protein 163	notDefined	FALSE	8	24.9	31.468	45.49	810140000	254	0.347908	0.189213		NA	NA	NA	NA	NA	NA	NA	NA	NA	NA	NA	20.1457	20.6777	NA	NA	20.3348	NA	20.0947	20.2379	NA	NA	NA	NA	NA	NA	NA	NA
P42330	AKR1C3	Aldo-keto reductase family 1 member C3	notDefined	FALSE	10	40.2	36.853	27.992	534190000	166	0.347375	0.213627		21.2923	22.1398	21.5823	NA	NA	NA	21.0732	NA	20.602	21.1085	21.923	NA	22.8237	21.2166	21.2891	21.1571	NA	NA	21.3411	21.4227	21.4297	21.625	NA	NA	NA	NA	NA
Q9NTJ5	SACM1L	Phosphatidylinositide phosphatase SAC1	notDefined	FALSE	20	38.2	66.966	26.446	757470000	302	0.346554	-0.136955		20.3416	20.9397	NA	NA	NA	NA	21.0421	NA	20.6383	21.41	NA	21.3094	21.4093	20.7203	21.128	21.2219	NA	21.1456	21.4055	21.5706	20.9781	21.0692	20.6838	NA	NA	20.9345	21.791
P06730	EIF4E	Eukaryotic translation initiation factor 4E	notDefined	FALSE	6	37.3	25.097	8.8333	462960000	165	0.345297	-0.178597		NA	NA	NA	NA	NA	NA	20.5436	NA	21.3484	20.9293	NA	NA	20.6634	NA	20.7488	21.2258	NA	20.9232	21.269	21.2995	21.4213	21.2269	20.2836	NA	NA	NA	NA
P15170	GSPT1	Eukaryotic peptide chain release factor GTP-binding subunit ERF3A	notDefined	FALSE	15	38.9	55.755	81.043	668110000	226	0.345081	-0.144114		21.0626	21.2826	21.1618	NA	NA	NA	19.9372	NA	21.3215	21.3162	21.2343	21.3595	20.8469	21.062	21.1498	20.986	21.6217	21.0387	21.0202	21.1046	20.683	21.3928	NA	NA	NA	NA	21.9631
O15031	PLXNB2	Plexin-B2	notDefined	FALSE	12	7.8	205.12	6.6757	261780000	66	0.344764	0.217477		NA	NA	NA	NA	21.41	21.3042	21.1041	21.2158	NA	20.401	NA	NA	NA	NA	NA	NA	NA	NA	NA	NA	20.5184	20.3086	20.8476	NA	21.3204	21.3529	NA
P11413	G6PD	Glucose-6-phosphate 1-dehydrogenase	notDefined	FALSE	25	55.1	59.256	269.81	1084800000	436	0.343486	-0.214293		20.6199	21.1432	20.8153	NA	21.8662	21.2474	21.8579	NA	20.9662	20.607	20.4833	21.729	22.4235	20.6947	21.3416	20.7519	21.1965	20.5061	21.3952	21.461	21.98	21.7883	22.3611	22.6097	22.735	21.1395	20.5507
Q13596	SNX1	Sorting nexin-1	notDefined	FALSE	19	37.4	59.069	59.356	1177900000	486	0.343357	-0.176547		22.6057	22.1839	21.8471	NA	20.4666	NA	21.5671	NA	22.0195	22.0052	21.966	22.3396	21.9975	22.1	21.3154	21.7552	22.403	21.7377	22.3042	22.4866	22.2431	22.9684	21.7942	21.8554	21.2917	21.7068	23.1074
Q9UI15	TAGLN3	Transgelin-3	ExcitNeurons	FALSE	25	92.5	22.472	323.31	10537000000	1566	0.342176	-0.112605		23.8455	24.3167	24.0959	NA	22.9968	23.3257	23.758	23.714	24.1356	23.7358	23.1992	24.171	24.3863	23.9864	23.4471	23.4902	24.2255	23.8931	24.4576	23.6291	23.7267	24.17	23.9512	24.2733	23.793	23.7016	24.1255
P15056	BRAF	Serine/threonine-protein kinase B-raf	ExcitNeurons	FALSE	11	17.6	84.436	9.3411	433690000	143	0.342152	-0.141277		20.2392	20.4648	20.6252	NA	NA	NA	19.6092	NA	20.6733	20.7591	NA	21.0832	20.195	20.4807	20.3113	NA	NA	20.5161	NA	20.5441	20.7579	20.9217	NA	NA	NA	NA	20.6502
Q5TF21	SOGA3	Protein SOGA3	notDefined	FALSE	29	29.4	103.2	115.09	2360400000	860	0.341453	0.117675		22.5358	22.5748	22.5548	NA	22.4997	22.5665	22.013	22.886	22.1118	21.8668	22.4844	22.7785	21.9577	22.1066	22.1574	21.8363	23.1938	22.2344	22.2076	21.8441	21.7917	22.1213	22.3328	22.1151	22.6562	22.2105	23.1795
P46439	GSTM5	Glutathione S-transferase Mu 5	notDefined	FALSE	16	58.3	25.674	9.8694	117370000	51	0.341274	0.143297		20.7895	NA	NA	NA	NA	21.2835	20.427	NA	20.7835	20.5796	20.6224	20.7493	NA	20.6731	21.2526	20.4725	NA	20.5565	20.4541	NA	NA	20.8441	21.297	19.9419	20.0918	20.4614	NA
Q15691	MAPRE1	Microtubule-associated protein RP/EB family member 1	notDefined	FALSE	10	43.3	29.999	68.492	812520000	322	0.341063	-0.164143		20.1632	20.8605	21.0962	NA	NA	NA	21.6033	21.6827	21.0906	20.3653	NA	20.2931	21.5409	20.8556	21.1269	21.2491	21.404	21.129	21.5376	21.0765	21.2371	20.3119	21.1081	21.4887	NA	20.3575	21.8125
P54727	RAD23B	UV excision repair protein RAD23 homolog B	notDefined	FALSE	16	42.3	43.171	94.278	1587700000	322	0.339814	0.150532		22.9255	22.8323	22.4094	NA	22.043	22.8449	22.7104	22.6017	22.0958	21.6574	22.3705	22.5915	22.5445	22.7518	22.645	22.6112	23.7436	22.2715	22.2035	22.1978	22.3293	22.0541	21.5246	21.9247	21.9969	21.3629	22.8405
Q7L5N1	COPS6	COP9 signalosome complex subunit 6	notDefined	FALSE	10	40.7	36.163	26.313	890280000	254	0.339636	-0.096243		21.5524	21.6037	21.0127	NA	NA	22.0627	21.6398	21.9103	22.3459	21.6057	21.5787	21.6647	21.8942	21.8765	22.0915	21.5834	NA	21.8151	21.9461	22.1942	21.2145	21.8356	21.3167	21.838	21.9876	21.8865	21.9672
Q13555	CAMK2G	Calcium/calmodulin-dependent protein kinase type II subunit gamma	notDefined	TRUE	33	62	62.606	323.31	2749600000	336	0.338426	-0.190101		21.4428	21.3779	21.3438	NA	NA	NA	20.4182	20.3168	22.2345	22.1933	21.6169	21.4469	21.6835	22.1566	21.8517	21.7385	20.9608	22.3185	21.752	22.4141	22.0508	21.1928	21.5947	NA	20.9055	21.1825	20.6497
P62273	RPS29	40S ribosomal protein S29	notDefined	FALSE	3	46.4	6.6767	6.5487	895210000	86	0.337368	-0.293672		NA	NA	NA	NA	NA	NA	22.6239	23.1747	NA	22.7795	23.2843	NA	NA	23.3002	NA	23.3153	NA	22.6044	22.6176	NA	22.2772	22.501	24.018	24.3497	23.6811	23.9281	NA
O00764	PDXK	Pyridoxal kinase	InhibNeurons	FALSE	21	79.8	35.102	323.31	5869200000	999	0.336939	-0.306573		22.4703	22.5869	23.4234	NA	21.8639	NA	23.4207	19.9143	23.1803	23.2399	22.4538	22.0083	24.3525	23.103	23.2888	23.2591	22.2963	24.2954	23.545	23.4501	23.8509	23.0846	22.9661	23.2359	22.1247	20.9996	21.5925
P26641	EEF1G	Elongation factor 1-gamma	notDefined	FALSE	24	61.1	50.118	323.31	9681700000	1619	0.335642	-0.0996236		25.4498	25.0328	25.2638	24.2629	25.6858	25.7611	25.4432	25.0851	26.1692	25.5751	25.3463	25.1672	25.3861	25.565	25.5149	25.4696	24.87	25.3769	25.7704	25.5849	25.5203	25.2115	25.4504	25.6148	25.5288	25.426	25.4754
Q9UHV9	PFDN2	Prefoldin subunit 2	notDefined	FALSE	6	50.6	16.648	111.5	793490000	259	0.334791	-0.130725		21.8504	21.7185	22.3619	NA	NA	20.8691	21.3544	20.9646	21.4997	21.3866	20.5087	21.5665	21.4548	21.892	21.7915	21.3962	21.0167	21.4144	21.9355	21.6859	21.7009	22.0795	21.6285	20.8096	21.464	21.0622	21.7255
Q9UBQ0	VPS29	Vacuolar protein sorting-associated protein 29	notDefined	FALSE	8	56	20.505	135.78	1158600000	213	0.334451	-0.182435		NA	20.761	20.9987	NA	NA	NA	20.8217	NA	21.319	21.8723	NA	21.4217	21.7517	21.1629	21.7645	21.3547	21.8057	21.5677	22.152	21.759	21.7934	21.4192	NA	20.8431	20.1207	NA	21.7829
Q7Z2W9	MRPL21	39S ribosomal protein L21, mitochondrial	notDefined	FALSE	2	10.2	22.814	2.3599	56084000	29	0.334359	0.105017		NA	19.6995	NA	NA	NA	NA	19.1152	NA	19.2657	19.3427	19.3599	19.9045	19.5294	19.6608	NA	19.3597	19.7869	NA	NA	19.177	19.0912	19.5679	18.9153	NA	19.2671	NA	19.3651
P26639	TARS	Threonine--tRNA ligase, cytoplasmic	notDefined	FALSE	25	37.5	83.434	32.615	1036400000	376	0.333466	-0.120217		22.2182	22.5156	22.4167	NA	22.8309	22.8188	22.5337	22.2073	22.2658	22.201	22.3834	22.3441	21.849	21.8855	22.1303	22.0911	22.3159	21.9886	22.2389	22.6603	22.063	23.1871	23.4138	22.3487	23.0661	23.0507	22.5921
Q9P260	RELCH	RAB11-binding protein RELCH	notDefined	FALSE	31	34.2	134.63	229.35	1244300000	522	0.333443	-0.156951		20.3782	20.681	20.1645	NA	21.8752	NA	21.0808	20.773	20.5568	21.0844	20.8519	NA	21.0408	20.7435	21.1653	20.7193	NA	21.4187	20.6485	20.7916	21.4964	19.9958	21.4098	20.5415	21.6697	21.4672	NA
O94874	UFL1	E3 UFM1-protein ligase 1	notDefined	FALSE	16	24.1	89.594	14.71	301080000	140	0.333094	-0.112147		NA	21.3996	21.4417	NA	20.8372	NA	21.2945	NA	21.5426	21.5288	21.6077	21.6961	20.9411	21.346	21.569	21.69	21.5735	21.4342	21.9178	21.6206	21.8549	21.5469	21.1886	20.5135	NA	21.1228	21.8314
O43920	NDUFS5	NADH dehydrogenase [ubiquinone] iron-sulfur protein 5	notDefined	FALSE	9	73.6	12.517	55.769	2222200000	417	0.332919	0.12425		22.1606	22.3889	22.1385	NA	22.7761	22.626	22.2929	22.488	22.3421	21.6497	22.5276	22.3218	21.9492	22.6951	22.9796	22.4834	22.669	22.4048	21.9562	21.5285	22.2306	22.1821	22.2072	21.2043	NA	21.6628	22.1478
Q9Y281	CFL2	Cofilin-2	notDefined	FALSE	17	86.1	18.736	94.692	1270400000	285	0.332234	0.110342		21.7585	22.2686	21.6331	NA	22.6465	21.9527	21.591	22.2705	21.6925	21.4763	21.7957	22.6219	22.2656	22.2356	21.9804	22.1843	21.8238	22.315	22.1777	21.7973	22.0301	21.0707	21.5637	21.8136	21.9382	NA	21.606
Q9BPX5	ARPC5L	Actin-related protein 2/3 complex subunit 5-like protein	notDefined	FALSE	5	53.6	16.941	129.04	2021800000	215	0.332081	-0.126772		21.7777	21.6341	22.3518	NA	NA	NA	21.8429	NA	22.0845	21.6421	20.9218	21.1289	21.4698	21.6394	22.2206	21.79	NA	21.5515	22.4297	22.0103	21.6627	21.8704	21.8266	21.3683	21.7471	NA	21.2096
P14314	PRKCSH	Glucosidase 2 subunit beta	notDefined	FALSE	20	40.9	59.425	165.93	2255200000	701	0.331719	0.189589		23.182	23.2035	23.0427	24.1101	23.696	24.2129	23.188	23.2052	22.3016	22.3818	22.4354	22.2855	22.3719	22.7709	22.1054	22.5189	21.7125	22.6132	22.9878	22.4517	22.9411	23.11	23.2158	23.7881	23.8511	23.7845	22.1589
Q9Y2I1	NISCH	Nischarin	ExcitNeurons	FALSE	9	6.8	166.63	14.822	270680000	132	0.331693	0.124615		20.3524	20.3544	19.898	NA	NA	20.2153	20.0397	NA	20.5986	20.0721	20.4978	20.0703	19.7601	20.454	19.9134	19.7329	20.3089	20.0177	19.2337	19.85	NA	20.2823	NA	NA	NA	NA	20.7582
Q8NE35	CPEB3	Cytoplasmic polyadenylation element-binding protein 3	notDefined	FALSE	7	12.5	76.013	10.613	227700000	96	0.331407	0.22672		21.6012	21.4669	20.3373	NA	NA	NA	NA	NA	20.8152	21.2072	21.0535	19.6731	19.7804	NA	20.7421	NA	NA	20.3155	20.4986	20.6316	20.2946	21.4252	20.0839	20.1296	NA	NA	NA
P30153	PPP2R1A	Serine/threonine-protein phosphatase 2A 65 kDa regulatory subunit A alpha isoform	ExcitNeurons	FALSE	46	66.9	65.308	323.31	21658000000	3502	0.330797	0.0652999		25.2612	25.6751	25.3237	25.6926	25.5557	25.6346	25.5635	25.487	25.67	25.4164	25.0433	25.1062	25.9042	25.5796	25.3455	25.4187	25.3865	25.5823	25.6925	25.4293	25.6605	25.2942	25.4202	25.5141	25.1617	25.5305	24.8909
Q96Q05	TRAPPC9	Trafficking protein particle complex subunit 9	notDefined	FALSE	11	12.1	128.53	10.752	269240000	127	0.330006	-0.15008		19.7226	20.3167	20.1746	NA	NA	NA	NA	NA	19.6173	19.4422	19.7705	NA	19.922	19.7553	20.0622	19.7022	19.8489	NA	NA	19.5749	NA	19.7384	NA	NA	20.4894	20.8474	NA
Q92736	RYR2	Ryanodine receptor 2	Neuron	FALSE	97	24.8	564.56	278.82	3177500000	1292	0.329641	-0.16052		23.792	23.1091	23.2945	21.8351	24.2785	23.8129	24.2112	24.3244	23.6229	23.3701	23.6867	23.8683	22.6858	23.202	23.6357	23.6086	23.8727	22.9348	23.4396	23.396	23.3496	23.515	24.1165	24.1963	24.265	24.094	24.0431
Q92572	AP3S1	AP-3 complex subunit sigma-1	notDefined	FALSE	6	33.7	21.732	25.645	492960000	206	0.328991	0.405962		NA	NA	NA	NA	NA	NA	19.4096	NA	19.024	19.4885	NA	NA	21.2182	NA	NA	NA	NA	NA	NA	19.1836	19.9502	NA	19.2692	NA	NA	19.1133	NA
P16112	ACAN	Aggrecan core protein	notDefined	FALSE	12	4.4	261.33	19.649	564220000	143	0.328842	0.278783		20.6739	NA	NA	NA	NA	20.4071	20.793	22.2893	20.5342	20.1898	NA	NA	21.1688	NA	19.5769	NA	NA	NA	20.673	20.5613	NA	NA	21.0751	21.3642	NA	NA	20.2677
Q9NQX5	NPDC1	Neural proliferation differentiation and control protein 1	notDefined	FALSE	2	8.6	34.516	58.663	96757000	70	0.328682	-0.621087		NA	17.9153	18.3954	NA	NA	NA	NA	NA	NA	17.7053	NA	NA	18.7129	NA	NA	17.9283	NA	NA	NA	NA	17.8953	NA	NA	20.5864	NA	NA	NA
P51649	ALDH5A1	Succinate-semialdehyde dehydrogenase, mitochondrial	notDefined	FALSE	33	62.6	57.214	323.31	10401000000	1409	0.32857	0.0894261		25.3641	25.4411	25.3972	24.4363	25.1112	24.9099	24.6981	25.4483	25.3435	24.5898	25.2286	25.4598	25.6724	25.152	25.046	24.9248	25.0724	25.1913	25.3189	25.1028	24.9243	25.4578	24.8695	24.6867	24.9061	24.8605	25.4968
Q9H9S4	CAB39L	Calcium-binding protein 39-like	notDefined	FALSE	6	19	39.087	32.144	203010000	125	0.327288	-0.180813		NA	NA	NA	NA	NA	NA	NA	NA	19.9707	19.6685	19.4451	NA	19.6849	19.6225	NA	19.4377	NA	20.2906	19.6382	20.3767	NA	NA	NA	NA	NA	NA	NA
Q9UIJ7	AK3	GTP:AMP phosphotransferase AK3, mitochondrial	notDefined	FALSE	18	76.7	25.565	63.183	1939700000	429	0.327114	0.217996		21.8413	22.6643	22.7369	25.2951	23.7783	23.176	22.8224	22.6762	21.5822	21.7731	23.3619	23.4086	22.6239	21.8296	22.7382	22.2388	23.0835	22.1661	22.2592	22.8786	22.5769	22.8494	22.3265	23.5705	23.4366	23.2701	22.3674
Q13642	FHL1	Four and a half LIM domains protein 1	ExcitNeurons	FALSE	17	49.2	36.263	140	2473700000	642	0.32707	-0.193362		23.0952	24.059	22.8628	NA	22.6935	22.3313	23.2309	22.6381	23.8957	23.7343	23.8698	24.3382	23.5519	23.4176	23.9173	23.8645	23.3712	24.0218	24.1189	23.9867	24.2543	23.9971	22.6749	23.8817	21.9167	22.5599	23.742
Q9UHD1	CHORDC1	Cysteine and histidine-rich domain-containing protein 1	notDefined	FALSE	10	34.6	37.489	17.735	389990000	188	0.326396	-0.305588		NA	NA	NA	NA	NA	NA	20.4675	19.7661	20.8203	NA	NA	NA	NA	NA	NA	NA	NA	NA	20.8666	NA	NA	20.2007	NA	20.9033	NA	NA	NA
Q13451	FKBP5	Peptidyl-prolyl cis-trans isomerase FKBP5	notDefined	FALSE	7	21.9	51.212	14.409	115410000	40	0.32636	0.118542		19.7481	NA	20.0877	NA	NA	NA	19.7934	NA	19.4654	NA	19.6826	19.8821	NA	NA	19.8967	NA	NA	19.3656	19.5975	19.3643	19.6971	19.3169	19.5749	NA	19.6608	NA	20.4484
Q86UN3	RTN4RL2	Reticulon-4 receptor-like 2	notDefined	FALSE	7	19.3	46.105	22.459	386570000	229	0.326041	-0.14161		20.5701	20.5555	20.232	NA	21.832	21.2719	20.3522	20.9811	20.2762	20.2322	20.6793	NA	20.4349	20.9953	20.3714	NA	NA	20.6955	20.2956	NA	NA	NA	21.0497	20.8258	21.0204	20.8619	21.2278
Q7L523	RRAGA	Ras-related GTP-binding protein A	notDefined	FALSE	5	17.6	36.566	9.9809	195530000	103	0.325555	0.172686		21.2346	21.1392	NA	NA	NA	NA	19.8111	NA	20.5365	20.4901	20.617	20.0773	21.0146	20.7659	20.3842	20.6243	NA	20.8073	20.2579	21.1616	20.4297	20.9923	20.7182	19.473	20.1277	19.5666	NA
P14923	JUP	Junction plakoglobin	notDefined	FALSE	21	36	81.744	16.3	81972000	59	0.32555	-0.695011		NA	NA	NA	22.469	NA	NA	NA	NA	NA	NA	NA	20.6995	20.4488	NA	NA	NA	NA	21.6141	22.1874	NA	NA	NA	NA	NA	NA	NA	NA
Q15126	PMVK	Phosphomevalonate kinase	notDefined	FALSE	11	60.9	21.995	17.416	382270000	165	0.325104	0.213789		21.0506	21.7215	20.8551	NA	NA	NA	20.3554	NA	20.5999	20.881	20.2849	21.9545	20.7198	20.247	20.9147	20.817	22.0464	19.9349	20.3104	20.9119	20.4888	20.1205	20.2194	NA	NA	NA	21.9317
Q92558	WASF1	Wiskott-Aldrich syndrome protein family member 1	ExcitNeurons	FALSE	20	34.2	61.651	323.31	4624600000	966	0.32437	-0.103426		23.6136	23.942	23.7209	NA	24.263	22.8672	24.2418	23.7349	23.8786	23.5365	23.6767	23.4418	22.9109	23.7283	23.7469	23.5188	23.9296	23.5866	24.0846	23.6549	23.7628	22.9948	23.857	24.1972	23.8479	23.8268	23.844
P98160	HSPG2	Basement membrane-specific heparan sulfate proteoglycan core protein	notDefined	FALSE	83	27.2	468.83	323.31	4646400000	1690	0.323917	0.226926		22.3917	23.3294	23.0476	24.5014	24.0288	23.4035	23.1435	23.9065	21.831	22.363	23.0679	22.5005	25.0898	22.2776	22.6354	21.8816	23.8938	23.1201	22.7254	22.6814	22.4395	22.9071	23.2661	23.7059	24.2921	23.911	22.9679
P61513	RPL37A	60S ribosomal protein L37a	Neuron	FALSE	3	41.3	10.275	13.376	142020000	71	0.32372	-0.287273		NA	NA	NA	NA	NA	20.3199	20.8645	21.9737	20.4563	21.1139	20.6319	19.7561	20.0759	19.6804	20.5841	20.4298	NA	20.6216	20.683	19.4595	20.4082	21.0038	22.0439	21.836	22.3874	22.0978	NA
P05166	PCCB	Propionyl-CoA carboxylase beta chain, mitochondrial	notDefined	FALSE	28	62	58.215	289.81	2915300000	909	0.32323	0.134411		22.8563	22.532	22.8456	NA	24.3553	23.0307	23.3281	22.7083	22.6892	22.4164	23.0644	23.4028	23.0986	23.1027	22.3651	22.804	23.6423	22.4048	22.3481	22.6414	22.4933	22.6637	23.2963	23.0511	22.8767	23.4623	23.3488
Q9NQ79	CRTAC1	Cartilage acidic protein 1	notDefined	FALSE	16	32.8	71.42	72.587	662410000	201	0.323145	-0.233475		NA	NA	20.6446	NA	21.7881	NA	20.9685	21.3033	NA	NA	NA	NA	NA	21.2024	NA	NA	NA	NA	NA	NA	NA	NA	NA	NA	21.469	21.5573	NA
P61254	RPL26	60S ribosomal protein L26	notDefined	FALSE	11	48.3	17.258	17.499	1637500000	354	0.322538	0.167852		24.2463	24.194	24.1306	24.062	23.7484	24.4984	24.0675	25.2528	23.4529	24.0956	24.5563	23.0427	23.0284	23.7818	23.1923	23.3831	24.3141	23.5645	23.503	22.7431	23.5921	23.9461	24.2066	24.2824	24.9465	24.6837	23.9156
O43432	EIF4G3	Eukaryotic translation initiation factor 4 gamma 3	notDefined	FALSE	23	17	176.65	23.287	379770000	154	0.322502	0.184471		21.0542	21.2709	21.2042	NA	22.0372	NA	20.4019	19.8533	21.0441	20.2734	21.5136	20.2633	19.7754	20.1283	20.3621	20.4083	21.1325	20.0087	20.8956	20.6812	20.866	NA	NA	NA	20.7981	NA	20.7759
O14807	MRAS	Ras-related protein M-Ras	notDefined	FALSE	9	60.1	23.846	16.134	333380000	121	0.322422	-0.189344		NA	NA	NA	NA	NA	NA	NA	NA	19.9285	19.3788	NA	20.3983	NA	NA	19.8592	20.3572	20.6803	20.0802	20.0423	NA	20.3836	19.4926	NA	20.1735	20.2112	NA	19.6319
Q92747	ARPC1A	Actin-related protein 2/3 complex subunit 1A	notDefined	FALSE	29	73	41.569	323.31	7235100000	1096	0.322194	-0.225208		21.9441	22.9011	22.893	23.4623	24.2158	24.9045	24.5724	24.6443	24.5754	24.1595	24.0759	23.3878	24.2541	23.8611	24.3227	24.6575	NA	23.8524	24.553	24.5726	24.4635	24.3147	23.9878	24.0771	24.4696	23.8729	21.9132
P07305	H1F0	Histone H1.0	notDefined	FALSE	8	30.9	20.863	15.637	2856600000	309	0.322104	0.149839		25.5708	25.9308	25.0525	NA	23.5053	24.2633	23.8513	24.6528	24.7392	24.4952	24.957	24.858	24.546	24.5047	24.6713	24.5957	25.1225	24.6528	24.6978	24.8722	24.3935	24.9396	24.7167	24.1582	24.3051	24.4682	23.6298
P62847	RPS24	40S ribosomal protein S24	ExcitNeurons	FALSE	5	35.3	15.423	18.702	1218000000	291	0.321401	0.185721		23.5607	23.5909	23.6952	NA	23.2264	23.6146	23.4055	23.916	22.5718	23.0524	23.2183	21.8366	22.5769	23.645	22.5762	23.2689	22.7929	22.5411	22.7544	22.0387	22.6411	23.0337	23.7581	23.8045	23.3865	24.1067	21.695
P16083	NQO2	Ribosyldihydronicotinamide dehydrogenase [quinone]	notDefined	FALSE	12	64.1	25.918	83.521	937850000	324	0.321213	-0.196428		NA	20.8841	19.6997	NA	NA	NA	NA	21.5221	NA	21.6772	NA	20.9706	21.2161	21.1848	21.1688	21.6487	NA	21.2085	21.5075	21.0793	20.0499	21.4104	21.2857	21.7872	20.9632	20.5927	21.6016
Q12931	TRAP1	Heat shock protein 75 kDa, mitochondrial	notDefined	FALSE	27	45.5	80.109	274.15	4030900000	1129	0.32109	0.213792		22.6605	23.152	22.5692	NA	24.3207	23.334	22.9408	NA	23.4672	22.9899	22.0622	23.5859	23.6285	23.0036	23.1178	23.5587	23.6725	23.2406	23.2445	23.32	23.3382	23.4486	21.8522	22.5189	21.113	21.816	23.9398
Q01085	TIAL1	Nucleolysin TIAR	notDefined	FALSE	8	24.3	41.59	12.212	231240000	88	0.32101	-0.119307		21.7587	21.0484	20.7088	NA	NA	NA	21.032	20.8112	20.6577	20.695	NA	21.2541	NA	20.4153	20.7413	21.1477	21.0996	20.9565	21.4886	20.9352	21.1127	20.9955	21.6493	21.2605	NA	NA	21.5781
P61601	NCALD	Neurocalcin-delta	Neuron	FALSE	17	75.6	22.245	163.23	1268600000	294	0.320851	-0.225438		19.7441	19.7343	21.0161	NA	NA	NA	NA	20.9124	21.3655	20.9688	NA	21.245	21.4576	20.9692	21.202	21.6325	21.5265	21.4684	21.6529	21.3087	21.3808	21.8189	19.9244	19.7898	20.1717	20.1083	21.479
Q9Y6X4	FAM169A	Soluble lamin-associated protein of 75 kDa	notDefined	FALSE	9	24.2	74.954	23.899	209410000	99	0.320805	0.13866		22.1473	NA	21.0573	NA	20.7228	NA	21.4902	NA	22.0647	21.6945	NA	21.6761	21.2507	20.8511	21.7599	21.3497	NA	21.1548	21.9595	21.8276	21.2838	21.0813	NA	21.118	21.4793	NA	21.2523
Q08211	DHX9	ATP-dependent RNA helicase A	notDefined	FALSE	45	36.9	140.96	323.31	4836900000	1558	0.320711	0.122749		26.1301	25.9249	25.9459	24.3741	25.6185	26.4994	25.9041	26.1028	25.6533	25.6953	26.0642	26.0803	24.5234	25.4312	25.4283	25.5546	25.5511	25.4668	25.7206	25.8137	25.5794	25.7002	25.8089	25.742	25.8071	25.3182	25.6076
Q9HA64	FN3KRP	Ketosamine-3-kinase	notDefined	FALSE	11	34.6	34.412	21.271	758360000	235	0.320162	0.15338		21.7426	22.4147	NA	21.4944	21.4426	22.4928	21.9459	21.7806	21.3256	22.3165	NA	NA	21.0207	22.3755	21.278	20.5253	NA	21.0655	21.6204	21.5591	21.4852	21.4538	21.8007	22.2023	22.2408	21.7701	21.9988
Q9Y2J8	PADI2	Protein-arginine deiminase type-2	notDefined	FALSE	25	43.2	75.563	185.6	2170500000	605	0.319367	0.212403		23.4344	23.0794	23.2907	NA	22.7005	20.9429	22.8288	24.0515	22.2546	22.2591	23.266	23.6325	24.3815	22.1562	22.651	21.9102	22.5477	23.1888	23.6801	23.6409	22.825	22.0976	22.693	23.0014	22.9298	23.5605	22.2862
P50991	CCT4	T-complex protein 1 subunit delta	notDefined	FALSE	36	69.8	57.924	323.31	7995700000	1806	0.319325	0.100121		25.3385	25.5276	25.18	24.5434	24.8019	24.4859	24.0681	24.2255	25.0007	24.8261	25.2648	24.8448	24.914	25.0203	24.8243	25.0028	24.9522	24.9169	24.7345	24.6897	24.938	24.8332	24.6991	24.6912	23.8903	24.5599	24.7151
O00533	CHL1	Neural cell adhesion molecule L1-like protein	notDefined	FALSE	31	33.7	135.07	175.41	1989500000	699	0.317946	-0.110297		22.59	22.7439	23.0226	NA	23.6757	22.9781	22.8784	23.089	22.4879	23.1086	22.619	23.1786	22.8318	23.219	22.874	22.4637	22.5508	23.1211	22.4122	22.9857	22.8589	23.3948	23.6072	23.5558	23.3729	23.6655	22.5336
Q02153	GUCY1B1	Guanylate cyclase soluble subunit beta-1	ExcitNeurons	FALSE	20	35.5	70.514	29.92	719190000	347	0.317324	0.10745		NA	20.9295	20.5715	NA	21.3345	NA	20.9734	20.9904	20.4458	20.5934	20.2726	NA	20.4927	NA	20.6918	20.6484	NA	20.5056	20.2194	20.6174	20.621	21.0934	19.9265	20.8932	20.7431	20.9295	NA
P55010	EIF5	Eukaryotic translation initiation factor 5	notDefined	FALSE	9	21.1	49.222	12.064	674300000	233	0.316996	0.149113		20.0562	20.3172	20.7729	NA	NA	NA	21.3481	NA	21.2806	21.188	21.0152	21.3298	21.2821	21.0681	21.0387	20.0334	NA	21.2332	20.8477	20.8594	21.3527	20.9336	NA	20.3519	NA	20.3347	NA
P01860	IGHG3	Immunoglobulin heavy constant gamma 3	notDefined	FALSE	17	51.2	41.287	20.725	1036700000	173	0.316576	-0.275435		NA	21.7802	22.1212	23.8343	22.7289	23.7208	NA	23.1543	NA	21.6667	NA	22.969	NA	NA	NA	21.8674	NA	23.2804	22.8125	23.6276	21.8804	23.2305	22.5916	24.7299	22.8668	23.6321	22.727
P51513	NOVA1	RNA-binding protein Nova-1	OPC	FALSE	13	27	51.727	17.405	136480000	48	0.316141	0.146677		20.2817	NA	NA	NA	NA	NA	20.5787	NA	20.2709	19.9383	NA	20.7882	NA	NA	NA	20.2435	NA	19.8063	20.127	20.0294	21.0235	20.5567	19.873	20.0066	NA	NA	20.3581
P08670	VIM	Vimentin	notDefined	FALSE	60	82.2	53.651	323.31	20632000000	3093	0.315766	-0.234977		26.3896	27.0574	26.8416	NA	25.0092	24.2323	26.2813	24.5081	26.0525	26.2539	25.4233	25.3716	27.7971	25.9028	26.1672	25.2378	26.3531	26.7094	26.2959	26.8735	27.031	26.5838	25.7431	26.6508	25.1011	25.6455	26.0823
Q99943	AGPAT1	1-acyl-sn-glycerol-3-phosphate acyltransferase alpha	notDefined	FALSE	7	28.6	31.716	62.513	393190000	171	0.315377	0.246204		20.0137	19.3937	NA	NA	NA	NA	21.0155	NA	21.2807	20.6487	19.4576	NA	19.8281	20.2636	20.286	20.5188	NA	20.7402	19.9699	20.8485	20.1111	20.0821	NA	19.1434	18.8276	19.0746	NA
P49915	GMPS	GMP synthase [glutamine-hydrolyzing]	notDefined	FALSE	14	29.3	76.715	11.216	555670000	138	0.314141	0.151828		NA	21.1161	21.4633	NA	NA	NA	21.4615	20.9842	21.1375	21.1935	NA	21.6285	19.8496	20.964	20.3382	20.7705	NA	20.3138	21.2424	21.2358	20.5062	21.3952	21.2688	21.0345	20.5219	21.1861	21.6045
P23786	CPT2	Carnitine O-palmitoyltransferase 2, mitochondrial	notDefined	FALSE	17	31.6	73.776	31.294	279190000	177	0.31396	-0.126811		NA	NA	NA	NA	NA	NA	NA	NA	19.6584	19.6379	NA	20.2413	19.8893	19.9601	20.0522	19.7109	20.5021	19.6749	NA	19.9038	20.0808	NA	NA	NA	NA	NA	NA
P50914	RPL14	60S ribosomal protein L14	notDefined	FALSE	7	35.8	23.432	38.164	2016000000	423	0.313209	0.161486		24.6165	24.6271	24.0346	26.1628	24.3773	23.9612	24.6269	25.29	23.7595	24.0947	24.4589	24.3782	23.6857	24.127	24.0392	24.4976	24.457	23.8541	23.8875	23.9003	24.3336	24.0243	25.0606	24.5915	24.5117	25.4739	23.5215
Q9H4A4	RNPEP	Aminopeptidase B	notDefined	FALSE	14	26.3	72.595	20.9	443150000	222	0.312459	0.10057		21.5423	21.3575	21.4735	22.1406	21.8594	21.4361	21.315	21.289	21.7953	20.9516	22.5669	22.0576	21.4226	21.4663	21.9881	21.6826	21.6349	21.0528	21.9517	21.8306	21.6182	21.196	21.5963	21.5077	21.0087	21.3904	21.5064
P28074	PSMB5	Proteasome subunit beta type-5	notDefined	FALSE	16	62.7	28.48	93.53	1700600000	601	0.312301	-0.149137		22.0823	22.2867	21.7952	23.877	21.4871	22.9707	22.8828	23.2017	22.4522	22.8416	21.6506	22.4044	22.7825	22.3172	22.2467	22.2659	23.2874	22.3097	22.4428	22.6218	22.1772	23.0121	22.696	22.6436	23.3633	22.7937	23.1418
Q13009	TIAM1	T-lymphoma invasion and metastasis-inducing protein 1	notDefined	FALSE	8	6.2	177.51	8.8832	51694000	22	0.312143	-0.125661		20.493	20.0795	20.1482	NA	NA	NA	20.6611	NA	19.8925	NA	19.9666	NA	19.5571	19.9777	19.9502	20.2943	NA	NA	20.6706	20.0823	20.0991	20.0885	NA	NA	NA	NA	20.7546
P09496	CLTA	Clathrin light chain A	ExcitNeurons	FALSE	12	29.4	27.076	119.37	4407900000	417	0.31158	0.246592		22.8444	23.6077	23.9643	24.1453	22.2559	22.5558	22.7523	23.4769	22.3983	22.4538	22.7704	22.4019	23.2012	22.0096	22.3665	20.4451	25.0289	22.6289	22.6335	22.5705	22.4164	22.4506	22.3793	22.7399	22.9544	22.9341	24.805
A1L0T0	ILVBL	Acetolactate synthase-like protein	notDefined	FALSE	11	28.5	67.867	34.795	243570000	120	0.311266	0.183623		20.1287	20.767	19.9232	NA	NA	NA	NA	NA	18.6056	NA	19.9574	NA	19.4507	19.7034	19.2221	19.8079	NA	19.2873	19.7696	19.6027	19.6454	19.5717	NA	19.9863	NA	NA	NA
Q13148	TARDBP	TAR DNA-binding protein 43	notDefined	FALSE	10	37.9	44.739	293.73	788160000	299	0.310944	-0.172164		22.4636	22.1992	22.4371	NA	20.8654	NA	22.2558	NA	23.0615	23.0861	23.2031	22.7684	22.7113	22.6814	22.9246	23.1845	22.6844	23.0074	22.2788	23.3577	23.2798	23.0547	22.3703	22.1527	21.6441	21.9507	22.9116
Q96CX2	KCTD12	BTB/POZ domain-containing protein KCTD12	notDefined	FALSE	20	57.2	35.7	323.31	3155000000	937	0.310808	-0.139152		23.8706	24.0931	24.294	22.6656	24.7687	22.9223	24.6971	24.8668	24.1503	24.2236	23.8259	24.4744	24.1314	24.0859	24.3177	24.324	24.0542	23.9891	23.972	24.1246	24.2306	23.7688	24.1726	25.1154	24.55	24.42	23.8827
Q7L099	RUFY3	Protein RUFY3	ExcitNeurons	FALSE	31	66.3	52.964	323.31	5050800000	1242	0.310649	-0.246229		24.2376	24.4785	24.56	NA	22.6862	22.0994	23.5382	22.6523	24.5383	24.3389	24.2423	24.9251	24.3403	24.2978	24.3193	24.3761	25.2095	24.4877	24.6821	24.668	24.2936	24.4176	23.6759	22.7244	22.3704	23.073	25.2618
A5PKW4	PSD	PH and SEC7 domain-containing protein 1	notDefined	FALSE	15	17.6	109.54	24.122	919630000	239	0.310451	0.125594		21.0887	20.9161	20.8889	NA	NA	21.232	20.7681	20.0474	21.2833	21.2126	21.5258	21.6469	20.7756	21.1826	20.6768	21.1908	21.5771	20.4474	20.5893	21.4505	21.286	21.078	20.7955	NA	20.1663	20.3846	20.9978
P09455	RBP1	Retinol-binding protein 1	notDefined	FALSE	8	78.5	15.85	32.289	270030000	159	0.310436	0.224578		20.6111	20.8351	NA	NA	NA	NA	NA	NA	21.4628	21.1215	20.0971	NA	20.6518	19.2794	20.7104	21.0261	NA	NA	20.7364	20.4789	20.7824	21.4589	20.1033	NA	NA	NA	NA
Q5JRA6	MIA3	Transport and Golgi organization protein 1 homolog	notDefined	FALSE	15	10.4	213.7	10.796	169730000	62	0.30863	0.150969		21.6662	21.1183	21.0785	NA	NA	20.5043	20.3868	NA	20.4577	20.9226	20.7418	21.9966	20.3099	20.3499	21.1728	20.9708	20.667	19.878	20.6339	21.0195	20.5082	21.5352	21.3145	20.1336	20.8431	20.9481	NA
P31948	STIP1	Stress-induced-phosphoprotein 1	notDefined	FALSE	42	57.3	62.639	249.11	6054300000	1276	0.307973	0.114336		24.0174	24.1219	24.1993	24.9013	23.1071	23.0792	24.12	24.1571	24.3706	24.2043	24.0696	24.3675	25.0357	23.8099	23.6904	23.8501	24.3883	24.165	24.1989	23.9359	24.455	24.1178	23.6663	24.1999	23.846	23.8119	24.1494
P05023	ATP1A1	Sodium/potassium-transporting ATPase subunit alpha-1	Neuron	FALSE	82	60.2	112.89	323.31	59457000000	4470	0.307521	-0.0943286		26.7387	26.7309	26.7128	27.7942	27.3621	26.7801	27.2584	27.9903	27.2748	27.1211	27.1745	27.303	27.5543	27.1265	27.2799	26.9125	27.699	26.8589	27.4777	27.4457	26.8928	27.3324	27.5786	27.0528	27.5621	27.5762	27.5354
P15882	CHN1	N-chimaerin	ExcitNeurons	FALSE	8	22.9	53.172	22.935	382550000	234	0.30725	-0.199175		NA	NA	NA	NA	20.0528	NA	NA	NA	19.9795	19.9971	20.3334	NA	19.8413	19.9448	19.7361	20.8678	20.8383	20.9882	19.8183	21.007	19.5157	19.6671	NA	NA	NA	NA	20.0169
P78347	GTF2I	General transcription factor II-I	notDefined	FALSE	17	20.3	112.42	47.459	502110000	142	0.307059	-0.132524		22.8494	22.9083	22.7374	NA	22.2965	22.1807	22.1043	NA	22.7139	22.7163	22.7662	22.5901	21.2299	22.6375	22.4802	23.0855	22.2621	22.6049	21.9613	23.0796	23.1096	22.8718	22.9899	22.7169	21.7621	21.9295	22.8464
P35611	ADD1	Alpha-adducin	notDefined	FALSE	45	65.9	80.954	323.31	11698000000	2101	0.306953	-0.166225		24.0924	24.5464	25.1067	22.0901	24.6493	24.7122	25.0865	24.7732	24.6137	24.4687	24.4521	24.8192	25.2082	24.2547	24.6456	24.4175	25.3676	24.6256	25.0459	24.8897	25.2386	24.0302	24.192	24.5558	24.3983	24.6569	25.1368
P41732	TSPAN7	Tetraspanin-7	Neuron	FALSE	1	6	27.574	241.73	439050000	200	0.306307	0.156475		20.9568	20.8768	NA	NA	20.3809	NA	NA	21.9583	20.6323	20.8105	20.4138	NA	NA	20.7896	19.843	20.8384	NA	NA	21.0945	20.7574	20.4992	20.7526	NA	20.9369	NA	20.8321	NA
P00387	CYB5R3	NADH-cytochrome b5 reductase 3	notDefined	FALSE	14	67.8	34.234	323.31	4292700000	788	0.306149	0.15698		23.8667	24.3437	23.7509	NA	22.2707	21.8501	22.7206	NA	23.2995	22.984	23.3939	23.2795	24.2297	23.532	23.216	23.0621	22.6392	23.1355	23.0875	22.9654	23.4958	23.0294	22.9089	22.8946	22.8807	23.0052	23.7548
O00487	PSMD14	26S proteasome non-ATPase regulatory subunit 14	notDefined	FALSE	7	42.6	34.577	66.455	1371800000	331	0.306128	0.152795		22.5921	22.7931	22.9203	NA	NA	22.9398	22.7702	23.3074	22.4762	22.3683	21.3124	22.2007	22.037	22.2438	22.1092	22.3732	22.3403	21.9471	21.6029	21.8395	21.9423	21.8427	23.1011	23.2564	23.214	22.9242	22.4007
P14324	FDPS	Farnesyl pyrophosphate synthase	notDefined	FALSE	7	18.9	48.275	31.88	1338200000	271	0.3057	-0.14863		NA	NA	NA	NA	NA	NA	21.951	22.7382	22.0162	22.5909	NA	22.2891	22.2477	NA	22.4797	NA	21.6631	22.2369	22.3076	23.147	21.9759	22.6886	22.555	NA	22.4213	23.2535	22.2671
Q14152	EIF3A	Eukaryotic translation initiation factor 3 subunit A	notDefined	FALSE	37	29.6	166.57	133.9	1916500000	912	0.305487	0.13447		24.4317	24.1187	23.8363	25.039	24.6543	24.4374	24.0429	22.4086	24.0697	23.8257	24.1341	23.8193	23.2626	23.8187	23.6449	23.4591	23.7083	23.9993	23.8953	23.6575	23.6852	23.8668	24.3355	23.5304	24.361	24.4505	23.7912
P43243	MATR3	Matrin-3	notDefined	FALSE	38	40.3	94.622	323.31	5391300000	1437	0.304499	-0.246752		26.1571	25.9793	26.2	21.5337	24.385	25.2417	26.3821	25.4746	25.8921	26.3333	25.7569	25.7778	24.9072	25.5379	25.9107	26.1216	25.3083	25.8212	24.9613	25.733	25.8735	25.2474	25.8277	25.942	25.3661	25.683	25.5281
P0DN79	CBSL	Cystathionine beta-synthase-like protein	notDefined	FALSE	8	16.7	60.586	24.391	390280000	137	0.303804	0.140426		22.4438	NA	21.3402	NA	21.7824	22.3589	21.8022	20.7365	20.6621	21.6901	21.5822	21.2289	21.1865	21.1101	21.5306	20.806	21.638	20.9115	21.4863	21.5693	21.6325	20.6893	21.779	21.1813	22.3376	21.6368	21.1254
Q15276	RABEP1	Rab GTPase-binding effector protein 1	notDefined	FALSE	28	37.4	99.289	41.93	705290000	204	0.30363	-0.164645		NA	NA	NA	NA	NA	NA	21.3446	NA	20.3452	20.6665	NA	21.3295	21.0037	NA	NA	NA	21.7293	20.7555	NA	NA	20.9278	NA	21.18	21.459	20.7297	20.9363	NA
Q9NWB1	RBFOX1	RNA binding protein fox-1 homolog 1	Neuron	FALSE	6	13.4	42.784	9.6974	301680000	103	0.303099	0.237122		22.3642	NA	22.3125	NA	NA	NA	20.5232	19.7061	21.5483	21.6691	21.2333	22.1383	20.1097	21.4512	20.8638	22.2438	NA	21.3451	20.6807	21.4642	21.0866	20.4539	20.593	20.6693	NA	20.7237	NA
P14927	UQCRB	Cytochrome b-c1 complex subunit 7	ExcitNeurons	FALSE	16	69.4	13.53	323.31	6644200000	1307	0.302612	0.126453		23.8099	23.7804	23.6104	24.2854	24.5524	24.8636	24.6026	25.0023	23.4033	23.4852	23.9663	24.2075	23.6981	23.6543	23.7582	23.8922	23.9099	23.3253	23.94	23.3504	23.7913	23.9388	24.2449	24.5955	24.8461	24.2942	24.0537
Q9GZV7	HAPLN2	Hyaluronan and proteoglycan link protein 2	notDefined	FALSE	17	47.1	37.775	102.47	3106300000	738	0.302508	-0.175398		22.599	23.0288	23.3031	23.7459	24.7203	22.7767	23.0437	23.9065	21.746	22.1421	23.2205	22.5431	22.4943	23.4753	23.1615	22.2938	23.2418	22.898	23.4575	22.4443	22.8885	23.7206	23.5	22.6416	24.1836	23.2499	23.59
P61764	STXBP1	Syntaxin-binding protein 1	ExcitNeurons	TRUE	75	92.3	67.568	323.31	181710000000	9221	0.301848	-0.226345		27.6455	27.7955	27.5419	24.3299	26.8815	26.1952	27.2895	25.9973	27.8285	27.5627	27.5308	27.3535	28.5701	27.9573	27.6113	27.6071	27.9588	27.8316	27.7976	27.4344	27.5012	27.4748	26.7712	26.5478	26.0415	26.7525	27.5207
P50402	EMD	Emerin	notDefined	FALSE	11	48.8	28.994	101.03	767470000	332	0.301409	-0.220816		20.6118	22.1852	21.1575	NA	NA	NA	20.5061	NA	22.0519	22.1324	20.6629	21.8331	22.3675	21.5379	22.1857	22.1903	22.393	22.1456	21.4642	21.9714	22.6353	21.67	20.8522	20.4072	NA	20.5556	22.3746
P30041	PRDX6	Peroxiredoxin-6	notDefined	FALSE	25	83	25.035	323.31	15762000000	1815	0.300309	-0.12349		26.8785	27.0874	26.5841	25.0509	26.4324	26.4491	26.5866	26.0881	26.6371	26.5684	27.2425	26.7928	27.2933	26.3503	27.0653	26.3481	26.699	26.8096	27.3947	26.9661	27.0982	26.4198	26.9563	26.6428	26.6175	26.3819	26.2625
P69905	HBA1; HBA2	Hemoglobin subunit alpha	notDefined	FALSE	23	99.3	15.257	323.31	322820000000	5466	0.299607	0.247136		31.813	31.3626	30.3296	29.5607	30.7098	31.2178	29.7267	30.3153	29.8229	31.6573	29.1136	30.9189	31.4698	30.846	29.4931	30.4201	28.0469	30.8095	30.0581	30.4773	29.4558	31.4475	31.1237	31.9446	29.4696	30.7351	30.8474
O75223	GGCT	Gamma-glutamylcyclotransferase	notDefined	FALSE	9	66	21.007	66.514	362750000	190	0.299108	-0.164349		20.0828	NA	20.0315	NA	20.593	21.6819	20.0843	21.6829	NA	21.4262	20.0522	19.7893	NA	21.0117	20.8658	20.2918	NA	21.1984	20.6697	20.8162	20.5897	21.2964	20.8475	20.1093	20.962	20.6027	20.7103
P50213	IDH3A	Isocitrate dehydrogenase [NAD] subunit alpha, mitochondrial	notDefined	FALSE	27	58.2	39.591	323.31	18905000000	2116	0.298814	-0.220267		25.4596	25.9524	25.2698	21.3986	24.6271	24.6181	24.7753	24.616	25.3718	25.2624	25.5179	25.1674	25.9369	25.5018	25.3323	25.182	24.9768	25.4903	25.2103	25.2317	24.9585	25.7323	24.7416	25.0746	24.4963	24.5769	25.4727
O43678	NDUFA2	NADH dehydrogenase [ubiquinone] 1 alpha subcomplex subunit 2	notDefined	FALSE	8	79.8	10.921	202.65	3898900000	419	0.298494	0.133461		23.1806	23.1194	23.4142	NA	24.6084	24.5843	24.285	24.8055	23.7058	23.3613	23.013	24.2002	23.1772	23.6634	23.2392	23.5696	23.5015	23.3158	23.4067	23.4331	23.4511	23.6921	23.7721	24.0712	23.9643	23.8991	24.1828
Q00535	CDK5	Cyclin-dependent-like kinase 5	notDefined	FALSE	15	64	33.304	123.03	3771100000	670	0.296899	-0.230275		23.6569	23.2843	22.9469	NA	NA	NA	23.3991	21.0482	24.2086	24.2472	23.5524	24.0173	24.0585	24.2112	23.8805	23.933	23.8968	24.1878	23.4103	24.1153	24.3697	24.2084	23.4126	22.3099	22.0335	23.2621	24.18
Q9Y263	PLAA	Phospholipase A-2-activating protein	notDefined	FALSE	16	26.7	87.156	25.947	349900000	157	0.296247	-0.158745		NA	NA	NA	NA	NA	NA	NA	NA	20.453	20.3918	NA	NA	20.9198	NA	NA	NA	20.7215	NA	NA	20.5104	20.9889	20.9361	NA	NA	NA	20.224	21.101
Q14832	GRM3	Metabotropic glutamate receptor 3	notDefined	FALSE	18	25	98.878	68.11	826360000	296	0.295714	0.222335		NA	NA	NA	NA	NA	NA	NA	NA	NA	19.8734	NA	NA	20.0824	NA	19.3148	NA	NA	19.9937	NA	NA	19.9582	NA	NA	NA	NA	NA	NA
P49588	AARS	Alanine--tRNA ligase, cytoplasmic	notDefined	FALSE	50	57.1	106.81	323.31	7437500000	2380	0.29471	0.0805347		24.414	24.5389	24.7311	23.739	24.8707	24.9553	24.6009	23.9825	24.5136	24.3497	24.3445	24.4096	24.2985	24.2468	24.5083	23.8807	24.4082	24.2303	24.1209	24.1411	24.1926	24.3255	24.7714	24.36	24.814	24.8831	24.18
O60313	OPA1	Dynamin-like 120 kDa protein, mitochondrial	notDefined	FALSE	71	65.8	111.63	323.31	9911900000	2412	0.29452	-0.118853		24.0375	24.0248	24.2616	22.7264	24.0369	23.1347	23.7425	23.2677	24.1958	23.783	24.0927	24.4438	24.0245	24.0863	23.7923	23.993	24.1328	24.1905	24.3636	24.0591	24.166	24.246	23.5317	23.7225	22.84	23.6401	24.5004
O75367	H2AFY	Core histone macro-H2A.1	notDefined	FALSE	13	40.3	39.617	159.91	2238100000	424	0.292996	0.134954		25.4872	24.994	24.5612	25.9483	24.8686	25.5768	24.4026	24.5025	24.6007	24.6416	24.8443	25.0127	23.4664	24.7439	24.6306	24.8068	24.2866	24.5296	24.5669	24.5688	24.6767	24.7293	25.1999	24.8607	25.525	24.9997	23.7321
P09012	SNRPA	U1 small nuclear ribonucleoprotein A	notDefined	FALSE	5	28	31.279	36.809	396380000	84	0.292772	0.161802		22.7919	22.7291	22.1334	NA	NA	NA	20.9704	21.5004	21.253	21.7913	21.6733	21.5255	21.0209	22.1454	21.3947	22.1304	NA	21.5174	21.2327	22.0601	21.9664	21.7633	21.7362	20.9301	20.5893	NA	21.4593
P40123	CAP2	Adenylyl cyclase-associated protein 2	Neuron	FALSE	33	70.4	52.823	323.31	14747000000	1784	0.292745	-0.0679817		25.3853	25.3698	25.5478	24.5172	24.7338	24.7949	25.0383	24.8862	25.4326	25.0938	24.691	25.211	25.2183	25.1565	25.2002	25.209	24.7192	25.2214	25.3564	25.0965	25.0697	25.2048	25.0874	24.8968	25.0685	25.1184	25.5377
P52907	CAPZA1	F-actin-capping protein subunit alpha-1	notDefined	FALSE	13	66.4	32.922	66.54	1355200000	404	0.291192	-0.100679		21.8686	21.8832	22.4228	22.7442	22.7307	22.3207	21.7567	22.552	21.479	21.841	22.1364	22.4363	22.043	22.4098	22.6376	22.3624	22.3767	21.7148	22.0599	22.1096	21.9547	21.7449	21.9427	22.7052	22.6386	22.1124	23.0253
Q96GM1	PLPPR2	Phospholipid phosphatase-related protein type 2	notDefined	FALSE	3	12.2	36.88	19.365	188100000	93	0.291099	-0.199836		NA	19.97	NA	NA	NA	NA	NA	21.4719	20.6216	19.8837	NA	20.17	NA	20.3174	20.4865	19.9583	20.6769	NA	20.1953	20.1352	19.9753	20.7694	21.3304	20.429	21.3918	21.5035	20.9337
Q99767	APBA2	Amyloid-beta A4 precursor protein-binding family A member 2	ExcitNeurons	FALSE	11	18.7	82.511	14.992	308470000	151	0.290401	-0.17072		19.1623	19.2756	18.7538	NA	NA	NA	NA	NA	19.4429	20.7622	19.3503	19.7752	NA	NA	19.1092	NA	20.4607	NA	19.5403	19.1422	19.5907	NA	19.4625	19.9486	19.5892	19.7762	20.1195
P61221	ABCE1	ATP-binding cassette sub-family E member 1	notDefined	FALSE	11	22	67.314	10.186	317600000	115	0.289498	0.0849669		20.7826	NA	20.7729	NA	NA	20.812	21.3347	20.8488	21.5161	21.5129	21.0329	21.1945	21.0506	20.9112	21.0381	21.3292	21.3454	20.7995	21.3126	21.3087	20.7105	20.8911	20.5364	20.4948	20.9649	NA	21.3684
P17655	CAPN2	Calpain-2 catalytic subunit	notDefined	FALSE	18	34.4	79.994	53.57	845260000	314	0.289209	-0.109453		21.9555	22.3595	21.888	NA	21.6068	NA	21.6549	22.4911	21.5321	21.2636	21.3942	22.0365	22.4873	21.0997	22.5444	21.7823	NA	21.8467	22.3098	21.8182	22.3727	21.6532	21.8897	22.2731	22.2165	22.0522	21.992
P07339	CTSD	Cathepsin D	notDefined	FALSE	23	45.1	44.552	323.31	14093000000	1926	0.288513	-0.10064		27.2228	26.7136	26.279	26.9337	25.8986	26.1383	26.2745	26.3483	26.6374	26.8513	25.8779	25.936	26.9612	26.8535	26.7291	26.7402	25.8913	26.8227	26.7193	26.7679	26.538	26.9189	26.918	26.1793	26.2348	26.5744	26.0612
Q96P70	IPO9	Importin-9	notDefined	FALSE	10	13.4	115.96	24.396	292070000	166	0.288213	-0.11962		20.1084	20.2428	20.2183	NA	NA	NA	19.7408	NA	20.753	20.4549	20.2963	NA	20.2413	20.0358	19.735	20.0781	21.2413	20.4668	20.6348	20.5292	20.3168	20.3518	NA	NA	NA	NA	NA
P51610	HCFC1	Host cell factor 1	notDefined	FALSE	7	4.5	208.73	8.0633	154380000	83	0.287249	0.189743		19.3381	NA	19.5571	NA	NA	NA	20.2545	NA	NA	NA	NA	19.7145	NA	20.2775	NA	19.8834	20.0628	19.3918	19.5778	19.3635	19.4808	19.5675	18.444	NA	NA	NA	19.2142
O60825	PFKFB2	6-phosphofructo-2-kinase/fructose-2,6-bisphosphatase 2	notDefined	FALSE	13	30.1	58.476	17.352	317680000	136	0.287143	-0.249998		NA	19.6737	NA	NA	NA	NA	20.4058	NA	20.0319	19.7314	NA	21.6354	20.4102	20.1875	22.124	20.0316	NA	20.1085	20.639	20.5475	20.2783	20.6014	NA	NA	NA	NA	NA
Q92696	RABGGTA	Geranylgeranyl transferase type-2 subunit alpha	notDefined	FALSE	23	43.4	65.071	58.041	750830000	304	0.286692	0.153969		20.9583	NA	NA	NA	NA	NA	20.2917	NA	20.6476	20.9206	20.6618	20.7413	19.77	20.2336	NA	NA	NA	20.2125	20.4335	NA	20.3887	20.7115	20.0931	20.1415	19.7939	20.4924	21.6613
Q5JRX3	PITRM1	Presequence protease, mitochondrial	notDefined	FALSE	27	37.2	117.41	63.005	1029000000	361	0.286598	0.167569		NA	21.4571	20.3529	NA	21.1568	NA	20.1942	21.9262	21.1215	20.7169	21.1059	20.9334	20.6339	21.0391	20.8383	20.9704	21.0896	NA	19.535	20.0043	20.46	21.6172	21.6942	20.8407	NA	NA	20.6267
P05141	SLC25A5	ADP/ATP translocase 2	notDefined	FALSE	27	53	32.852	71.496	2280500000	441	0.286359	0.162665		23.3935	22.8723	23.1956	NA	23.3264	23.5011	22.7523	23.6802	22.291	22.1318	22.9093	23.7717	22.9199	23.151	22.9463	22.968	24.3799	23.014	22.8142	22.5789	22.7265	23.2721	21.9598	21.3352	23.2341	23.607	22.6049
P55809	OXCT1	Succinyl-CoA:3-ketoacid coenzyme A transferase 1, mitochondrial	InhibNeurons	FALSE	34	69.8	56.157	323.31	17986000000	2652	0.286305	-0.180778		24.3123	24.6899	24.691	22.3008	24.4189	24.1437	24.4507	23.8221	24.8128	24.914	24.4791	24.5993	25.6853	25.1593	24.8752	24.9501	24.3848	24.9784	25.0442	24.9331	25.0623	25.0522	23.8744	24.8048	22.8888	23.7561	24.4964
P49411	TUFM	Elongation factor Tu, mitochondrial	notDefined	FALSE	41	78.5	49.541	323.31	31753000000	2855	0.286084	-0.498216		25.6791	26.0721	26.2329	NA	23.4522	23.3187	24.5144	18.9091	26.7992	26.7528	26.49	26.5956	27.0826	26.5406	26.3896	26.3453	26.6647	26.6464	26.2718	26.6512	26.4373	26.6471	24.5173	22.846	22.8194	23.7909	26.623
Q9UBQ7	GRHPR	Glyoxylate reductase/hydroxypyruvate reductase	notDefined	FALSE	18	61.3	35.668	190.43	3184000000	544	0.285292	0.108513		23.1421	22.8098	22.7384	NA	NA	23.059	22.4781	22.5203	22.7053	22.5045	23.3636	23.5326	22.7972	22.5853	23.5578	23.0013	22.886	22.4273	23.0132	22.9169	22.8744	21.8367	23.0529	22.2401	23.0448	23.0899	22.2372
Q6PCE3	PGM2L1	Glucose 1,6-bisphosphate synthase	Neuron	FALSE	27	47.7	70.441	257.52	5657300000	1225	0.285136	0.10512		24.3382	24.6341	23.8791	25.7238	24.2248	24.7339	24.1746	25.2056	24.8148	24.6591	24.8025	24.4916	25.7237	24.6263	24.5536	24.7263	24.8432	24.5873	24.3616	24.9142	24.4366	24.9433	24.5132	24.1924	24.6641	24.4704	24.8254
P19086	GNAZ	Guanine nucleotide-binding protein G	notDefined	TRUE	18	52.1	40.923	323.31	4031900000	824	0.284634	-0.212394		21.9881	21.9477	21.3566	NA	20.5231	NA	22.5746	NA	22.8721	22.6345	22.9326	21.4656	23.2422	23.1974	22.5204	23.0185	22.6126	22.9774	22.1682	22.5299	22.9344	21.5882	22.5092	21.7679	NA	22.2872	20.6477
P54750	PDE1A	Calcium/calmodulin-dependent 3',5'-cyclic nucleotide phosphodiesterase 1A	notDefined	FALSE	14	33.8	61.251	323.31	677810000	315	0.283599	0.150116		NA	21.144	20.2991	NA	NA	22.0251	21.3197	21.6263	21.5197	21.0162	20.2913	21.1687	21.5933	20.1796	20.9308	20.3269	22.0928	20.6961	21.3003	20.8588	20.6823	20.7462	21.0365	20.8893	21.5647	21.737	21.6619
Q8IYB7	DIS3L2	DIS3-like exonuclease 2	notDefined	FALSE	12	15.3	99.278	12.706	290900000	72	0.283484	-0.183392		NA	NA	NA	NA	NA	NA	NA	NA	20.8956	21.3545	NA	NA	NA	NA	NA	NA	NA	NA	21.2475	21.3694	NA	NA	NA	NA	NA	NA	NA
P81605	DCD	Dermcidin	notDefined	FALSE	4	35.5	11.284	155.92	694450000	155	0.283477	0.318223		22.512	21.6515	22.2686	NA	NA	22.4682	20.9597	20.9513	NA	NA	22.5777	21.427	NA	NA	NA	20.1869	22.7731	NA	20.9591	NA	NA	21.1418	20.7313	NA	21.5525	NA	23.3918
Q92734	TFG	Protein TFG	notDefined	FALSE	8	23.2	43.447	51.968	600220000	155	0.282708	-0.139835		NA	21.0503	21.3502	NA	NA	NA	20.135	NA	NA	21.2848	NA	21.0802	20.6489	NA	21.4649	21.4753	21.0164	20.8368	20.7405	NA	21.1005	21.269	NA	NA	20.3782	NA	21.301
P0DP58	LYNX1	Ly-6/neurotoxin-like protein 1	notDefined	FALSE	3	25.9	12.641	5.1922	528320000	196	0.28232	0.257313		NA	NA	NA	NA	NA	NA	NA	NA	19.5267	19.6119	NA	NA	20.1813	20.0162	NA	19.0334	NA	19.6499	NA	19.1338	19.3113	NA	18.8839	NA	NA	20.5835	NA
O94919	ENDOD1	Endonuclease domain-containing 1 protein	notDefined	FALSE	11	30	55.016	96.626	1433300000	335	0.28187	0.125013		22.6115	22.8808	22.5438	NA	23.3246	NA	22.3918	21.6799	21.787	22.1671	22.6223	22.236	22.2295	21.9333	22.1527	22.0007	22.0963	21.7322	21.8549	21.8475	21.9382	22.2097	22.9696	22.9654	22.9593	23.0543	22.2299
O43776	NARS	Asparagine--tRNA ligase, cytoplasmic	notDefined	FALSE	25	47.1	62.942	323.31	3030400000	1032	0.281804	0.0993386		23.8509	23.8231	23.5937	NA	23.9788	23.5265	23.2422	23.4011	23.5175	23.4305	23.2788	23.2474	23.4133	23.7597	23.5883	23.1678	22.4521	22.9063	23.0846	23.5815	23.3423	23.4126	24.2263	23.1927	24.0984	23.9016	23.2493
P36871	PGM1	Phosphoglucomutase-1	notDefined	FALSE	39	73.8	61.448	323.31	4920400000	1539	0.281582	-0.084526		24.2461	24.4273	24.1124	24.7937	25.1526	25.2069	24.6957	24.936	24.2161	24.105	24.472	24.592	24.6212	24.4321	24.0301	24.3407	24.8632	24.5473	24.5789	24.6996	24.592	24.5284	24.7463	24.8588	25.3207	24.9189	24.8863
Q4J6C6	PREPL	Prolyl endopeptidase-like	Neuron	FALSE	20	38.9	83.926	54.155	1304500000	383	0.281125	-0.109604		22.7212	23.67	22.9291	NA	22.9745	22.9803	22.6419	22.2106	22.981	22.7943	23.1434	23.1395	21.5707	22.7732	23.0517	22.4763	NA	22.8492	23.2992	23.1637	22.6725	22.8343	23.418	22.5952	22.5478	23.1573	23.1561
Q96JE9	MAP6	Microtubule-associated protein 6	notDefined	FALSE	40	60.1	86.504	323.31	13679000000	1955	0.279893	-0.160951		25.0123	25.3935	24.8894	22.241	24.5748	23.999	25.2138	25.4192	24.5004	24.3408	24.7945	24.8994	25.2505	24.7243	24.5826	24.7285	25.5356	24.399	24.8825	24.5606	24.7653	23.9901	24.8582	25.1104	25.1604	24.7521	25.3884
P11169	SLC2A3	Solute carrier family 2, facilitated glucose transporter member 3	notDefined	FALSE	8	15.7	53.924	66.246	1816200000	272	0.27968	0.198684		21.8062	22.2553	22.0345	NA	22.3248	NA	21.7907	22.4941	22.2434	21.9456	21.9341	NA	24.3518	21.6849	22.4327	21.3302	22.7915	22.0555	22.2249	22.6225	21.2693	22.161	NA	21.418	NA	NA	23.3225
Q9UKY7	CDV3	Protein CDV3 homolog	notDefined	FALSE	5	46.9	27.335	108.06	225650000	109	0.27948	0.260827		20.8902	20.5233	20.1594	NA	NA	NA	20.7885	NA	18.8872	NA	NA	NA	19.9535	19.5919	NA	20.2358	NA	NA	19.295	NA	19.9356	NA	NA	20.6394	NA	NA	NA
Q9Y2J2	EPB41L3	Band 4.1-like protein 3	Neuron	FALSE	73	65.3	120.68	323.31	35080000000	4789	0.279338	-0.110723		24.8585	25.2481	25.3198	23.2076	24.982	24.8416	25.1141	25.1577	25.1714	25.2245	25.4622	25.0388	25.3369	25.348	25.229	25.0821	25.4932	25.1485	25.3572	24.9828	25.1718	24.8979	24.5959	24.7123	24.9111	24.9407	25.6399
Q96F07	CYFIP2	Cytoplasmic FMR1-interacting protein 2	InhibNeurons	FALSE	64	49.8	148.4	323.31	15221000000	2705	0.27925	-0.0783566		26.0338	25.6391	25.9219	26.081	25.6196	25.9683	25.7403	26.334	25.7056	25.9261	25.9178	26.2525	25.0702	25.8655	25.701	25.6933	26.4939	25.9477	25.69	25.783	25.4218	25.9964	25.9585	25.8184	26.5148	26.2684	26.0168
Q9UMY4	SNX12	Sorting nexin-12	notDefined	FALSE	13	57.6	19.73	37.761	1215600000	205	0.279013	0.135478		22.227	NA	22.382	NA	NA	22.4544	21.9819	21.2146	21.8802	21.5849	22.3029	21.9838	21.8677	21.9458	21.7453	21.8674	22.8715	21.6781	21.637	21.9184	21.7189	NA	21.8901	20.4525	NA	22.0908	22.4138
P26378	ELAVL4	ELAV-like protein 4	Neuron	FALSE	17	48.4	41.769	66.407	497460000	198	0.278182	0.126765		NA	21.2349	21.5014	NA	NA	NA	20.7258	19.6992	20.7976	21.1401	20.8793	21.6086	20.17	20.8076	20.7455	21.2647	20.5228	20.7839	20.6981	21.0334	20.9142	20.7876	20.8562	20.6503	19.9929	NA	20.4994
Q9Y4J8	DTNA	Dystrobrevin alpha	Ast	FALSE	20	30.7	83.9	164	878360000	338	0.277962	-0.211191		21.7054	21.0096	22.4648	NA	NA	NA	21.2509	NA	22.0857	22.4008	21.0672	21.6109	23.2421	21.9833	22.2981	21.9286	22.6727	22.8387	22.7112	22.7724	22.8647	21.5991	22.0925	21.4198	21.3471	20.0653	22.5547
Q8IVT5	KSR1	Kinase suppressor of Ras 1	notDefined	FALSE	12	20.5	102.16	21.243	113370000	89	0.277324	0.153044		NA	19.8045	19.7813	NA	NA	NA	NA	19.0808	19.3959	19.3203	20.2053	19.9231	19.5839	NA	NA	NA	19.9859	19.3271	NA	19.0954	19.2638	19.452	NA	18.8377	NA	NA	20.4249
O14744	PRMT5	Protein arginine N-methyltransferase 5	notDefined	FALSE	16	23.2	72.683	34.205	820880000	327	0.277105	0.0908382		22.0627	22.3804	21.4207	NA	21.3385	NA	21.8077	22.0662	22.04	22.0468	21.9742	21.863	22.0776	20.8885	21.7645	21.5138	22.3546	21.8397	21.9804	22.037	21.7654	22.1999	22.0069	21.827	NA	22.0999	21.4515
Q14165	MLEC	Malectin	notDefined	FALSE	8	33.6	32.233	111.96	401730000	180	0.276787	-0.143694		20.649	21.0852	20.2028	NA	NA	NA	20.5501	NA	20.7602	21.1782	NA	21.6329	20.8648	20.6176	20.4724	20.7769	21.5652	20.8324	21.1906	21.5611	21.2592	21.3818	21.3825	19.8975	NA	20.5323	21.6485
Q9UJU6	DBNL	Drebrin-like protein	notDefined	FALSE	20	49.3	48.207	323.31	3254400000	908	0.276785	0.171023		22.7263	23.7308	22.6506	NA	22.423	NA	23.1617	21.6663	22.1949	22.3773	22.3533	21.0064	22.1754	22.7283	22.5301	22.4017	21.634	22.2721	22.4874	22.6642	23.2708	21.7145	22.0416	22.5627	21.9839	22.3441	20.6541
Q9Y3D7	PAM16	Mitochondrial import inner membrane translocase subunit TIM16	notDefined	FALSE	3	33.6	13.825	35.098	3712500000	66	0.276741	0.770755		NA	NA	NA	NA	NA	NA	NA	NA	25.375	NA	NA	25.6818	NA	NA	25.4004	NA	NA	25.6256	25.4523	NA	22.0511	25.2588	NA	NA	NA	NA	NA
P13861	PRKAR2A	cAMP-dependent protein kinase type II-alpha regulatory subunit	InhibNeurons	FALSE	24	71.3	45.518	323.31	5788300000	1244	0.276355	0.0927416		23.4543	22.9835	23.8261	24.1586	23.8436	22.9942	23.879	23.4616	23.277	23.0104	22.9649	23.2737	22.7842	23.6293	23.4707	23.3715	23.4107	22.7568	22.9738	23.0988	23.2859	22.7117	23.396	23.654	23.6556	23.4947	23.0813
O14949	UQCRQ	Cytochrome b-c1 complex subunit 8	notDefined	FALSE	6	47.6	9.9062	111.11	3393600000	434	0.275993	0.0911839		22.5739	22.537	22.3874	NA	NA	NA	22.4781	23.2559	22.1948	22.2967	22.5828	22.6584	22.4481	22.589	22.8841	22.7828	NA	22.8112	22.6267	22.0269	22.4309	22.709	22.3384	21.7599	22.4984	NA	21.9444
P62995	TRA2B	Transformer-2 protein homolog beta	notDefined	FALSE	14	45.5	33.665	34.116	454460000	182	0.275894	-0.216219		22.6252	22.487	23.3281	NA	20.9667	22.6313	23.3667	23.895	22.0016	22.8604	21.7588	22.7977	21.5615	22.2078	22.2098	22.4727	22.9476	22.4485	22.3505	22.3739	21.6283	21.5622	24.1638	23.309	24.4368	23.8228	22.4202
Q5VIR6	VPS53	Vacuolar protein sorting-associated protein 53 homolog	notDefined	FALSE	16	26.6	79.652	17.695	428580000	150	0.275221	0.111787		NA	20.2945	19.8573	NA	NA	NA	20.3085	NA	19.884	20.1183	20.6061	20.1976	NA	20.191	19.9431	20.41	NA	20.0487	19.8392	19.7746	19.7598	20.9738	19.5673	NA	NA	NA	20.1837
O76054	SEC14L2	SEC14-like protein 2	notDefined	FALSE	14	48.9	46.145	45.592	1028400000	313	0.274136	0.191469		21.0647	22.6418	NA	NA	NA	NA	22.1598	NA	22.2173	22.3424	NA	21.5355	23.4875	22.3572	22.3065	21.563	NA	22.2161	22.5474	22.7511	22.2683	22.4993	21.8449	22.1078	20.8307	21.1822	21.7278
Q9Y265	RUVBL1	RuvB-like 1	notDefined	FALSE	15	41	50.227	55.322	1319600000	521	0.273237	0.104838		23.3235	23.126	23.3399	NA	23.8579	21.6721	22.6848	23.6164	23.3012	23.07	23.5894	23.3594	22.8722	22.9106	22.7878	23.0799	23.5003	23.1071	22.7001	22.8544	22.9803	22.787	23.3404	23.0718	23.3041	23.2613	22.9623
P55268	LAMB2	Laminin subunit beta-2	notDefined	FALSE	58	39.7	195.98	323.31	3006400000	1145	0.273077	0.14595		22.6402	23.3652	23.1955	23.648	24.298	22.6277	22.9675	23.1454	22.3346	22.2964	22.6732	22.3465	24.4191	22.6919	22.3046	22.1792	23.2257	23.1501	22.8004	22.8425	22.455	22.6042	23.3317	23.6338	23.6924	23.3886	22.6874
Q16134	ETFDH	Electron transfer flavoprotein-ubiquinone oxidoreductase, mitochondrial	notDefined	FALSE	22	45.2	68.495	29.392	982500000	276	0.273	-0.124037		NA	NA	NA	NA	NA	NA	NA	21.8031	NA	21.1791	NA	21.5106	21.521	21.3571	NA	21.3546	22.2619	21.5954	21.7066	21.1925	21.2964	21.3273	NA	21.9657	NA	21.9587	21.8863
P63241	EIF5A	Eukaryotic translation initiation factor 5A-1	notDefined	FALSE	13	67.5	16.832	175.18	2289400000	594	0.272587	0.120837		23.2791	23.287	22.0485	NA	23.489	22.0464	22.7797	21.9067	22.9625	22.7511	22.873	22.9673	22.8452	22.9865	22.7325	22.8689	21.9943	22.7176	22.1552	22.642	22.6575	23.174	23.1229	22.5042	21.5899	23.1464	22.7912
Q8IU85	CAMK1D	Calcium/calmodulin-dependent protein kinase type 1D	ExcitNeurons	FALSE	19	52.2	42.913	140.32	2801400000	793	0.271892	-0.193575		24.025	23.7752	23.0839	NA	22.4645	21.7627	22.5316	21.4573	24.0973	23.687	23.2056	23.4956	23.2188	23.5418	23.7765	23.652	23.0379	23.4485	23.7801	23.9431	24.0132	23.9445	22.5432	22.2062	22.315	21.9619	23.4849
P20073	ANXA7	Annexin A7	notDefined	FALSE	18	36.5	52.739	193.6	2388000000	810	0.271603	0.107152		23.8854	23.69	23.8249	23.5035	24.1768	23.9475	23.5384	24.1427	23.3419	22.7806	23.4197	24.3361	23.1102	23.4401	23.4054	23.3077	24.0773	22.8571	23.3069	23.6129	23.0504	23.356	24.1272	23.2698	24.0977	24.3115	23.6464
Q9ULN7	PNMA8B	Paraneoplastic antigen-like protein 8B	notDefined	FALSE	6	12.3	68.614	11.053	99914000	52	0.271273	0.120824		NA	20.0152	20.4622	NA	19.6252	NA	20.062	NA	19.6742	19.4102	20.0469	20.285	NA	NA	NA	NA	NA	20.0359	19.7286	19.2874	20.2975	NA	20.0733	NA	NA	20.0039	19.361
Q15349	RPS6KA2	Ribosomal protein S6 kinase alpha-2	notDefined	FALSE	17	26.3	83.238	22.042	485180000	183	0.270853	-0.155003		20.7429	22.4238	21.9879	NA	NA	20.7282	21.9508	NA	20.7815	21.2918	20.8196	21.5205	21.6422	21.8088	21.5446	20.9827	21.1092	21.5702	22.1624	22.0079	22.2287	21.7971	21.1543	NA	NA	20.3955	21.7655
O75521	ECI2	Enoyl-CoA delta isomerase 2, mitochondrial	notDefined	FALSE	9	32	43.585	42.139	272140000	113	0.270501	-0.139864		NA	NA	NA	NA	19.7278	NA	19.013	NA	19.0379	19.6867	19.913	NA	19.321	NA	19.4753	20.2045	NA	19.5541	18.8962	NA	19.4684	20.0985	19.2844	19.7365	NA	NA	NA
P30085	CMPK1	UMP-CMP kinase	notDefined	FALSE	15	66.8	22.222	226.13	2230800000	734	0.269602	-0.17353		22.0642	21.9075	21.7747	NA	NA	21.2903	22.1045	NA	21.8859	22.371	21.0174	21.7578	23.1229	22.0873	22.4019	22.4273	NA	22.1098	22.4459	22.7141	22.5243	22.4298	21.258	21.3081	NA	20.5743	22.9571
Q9UKM9	RALY	RNA-binding protein Raly	notDefined	FALSE	6	23.5	32.463	6.1387	153950000	73	0.269209	0.151349		19.7217	19.0714	18.9568	NA	NA	NA	NA	NA	19.8761	19.1542	NA	NA	20.2862	19.1333	NA	19.4866	NA	19.2133	19.1139	19.5237	NA	19.6875	NA	NA	NA	NA	NA
Q96FW1	OTUB1	Ubiquitin thioesterase OTUB1	notDefined	FALSE	16	73.1	31.284	263.78	7700300000	1199	0.269082	-0.279		23.1377	23.4911	23.0329	NA	21.5629	21.3558	23.6112	21.6954	24.6906	24.2204	24.0011	24.0292	23.878	23.5495	23.8396	24.0224	24.3423	23.9624	24.0985	24.3892	24.1051	24.1013	23.1144	21.7329	21.2316	21.6173	24.9568
Q9H7Z7	PTGES2	Prostaglandin E synthase 2	notDefined	FALSE	13	51.5	41.943	91.451	717790000	261	0.26897	0.155611		20.0885	20.3282	20.0513	NA	NA	NA	NA	NA	21.5694	19.9466	NA	19.8728	20.8861	20.3758	20.5044	20.2086	NA	20.2111	19.8793	20.279	20.1953	NA	NA	NA	NA	NA	NA
Q93077	HIST1H2AC	Histone H2A type 1-C	notDefined	FALSE	11	71.5	14.105	323.31	75607000000	1310	0.268511	-0.171202		29.8915	29.4478	30.1761	27.3758	27.8746	29.0993	29.581	29.6119	29.9781	30.1721	30.1224	30.6156	28.9657	29.3293	29.8481	29.6167	29.4549	29.6185	29.6327	29.6771	29.7471	29.6944	30.6672	29.7237	28.7203	29.7144	29.319
Q8WY54	PPM1E	Protein phosphatase 1E	Neuron	FALSE	17	25.3	83.951	140.11	2929100000	612	0.268291	-0.136311		23.1162	23.4898	22.8383	NA	22.2096	22.0021	22.8717	22.9532	23.1894	22.929	22.3397	22.9626	23.8102	23.1159	23.1709	23.0969	23.1808	22.4677	23.466	23.4551	22.8106	23.412	23.0529	22.2134	21.8211	22.9156	24.2263
O95886	DLGAP3	Disks large-associated protein 3	notDefined	FALSE	25	36.4	106.04	323.31	1449500000	575	0.265783	0.0905123		20.7617	20.7098	20.5716	NA	21.1103	21.0008	20.5576	20.565	20.5337	21.2784	21.1837	20.7052	NA	20.5111	20.8505	20.2613	20.8976	NA	NA	20.5613	NA	20.5737	20.515	NA	20.3751	21.2242	21.4867
P13639	EEF2	Elongation factor 2	notDefined	FALSE	57	64	95.337	323.31	12013000000	2596	0.265258	-0.0573302		25.4897	25.687	25.4021	24.7603	25.7068	25.7704	25.227	25.474	25.7071	25.2935	25.4859	25.5013	25.2277	25.3893	25.4535	25.3889	25.2128	25.4057	25.6002	25.2346	25.4928	25.7024	25.4188	25.6938	25.4811	25.4792	26.0231
P15924	DSP	Desmoplakin	notDefined	FALSE	30	12.6	331.77	22.951	272040000	103	0.26428	0.240907		NA	20.5018	21.1036	22.4824	20.9378	21.7085	21.3754	NA	20.2055	NA	21.1941	21.3972	21.2985	19.9749	21.126	20.1363	21.9314	21.8432	23.3772	NA	20.0255	19.8493	NA	20.949	NA	21.097	20.4657
O75822	EIF3J	Eukaryotic translation initiation factor 3 subunit J	notDefined	FALSE	7	20.5	29.062	17.975	328170000	181	0.264022	-0.131108		NA	21.3487	20.5412	NA	NA	NA	20.135	NA	20.7413	21.1584	20.8054	NA	20.3712	NA	20.5456	20.8528	21.0767	21.0249	20.9857	20.4075	20.2964	21.6684	NA	NA	NA	NA	20.8809
Q9BRX8	PRXL2A	Peroxiredoxin-like 2A	notDefined	FALSE	15	51.5	25.764	60.51	1469500000	413	0.263548	0.174638		20.1631	20.3114	20.6974	NA	NA	NA	20.4121	21.0212	20.6198	20.6374	21.5462	20.6123	21.228	20.2774	19.8394	20.4625	21.579	22.3431	20.8212	20.3265	21.4125	20.5591	20.2335	20.6287	20.4015	19.0425	19.7769
P78559	MAP1A	Microtubule-associated protein 1A	Neuron	FALSE	141	59.1	305.48	323.31	41897000000	6321	0.26317	-0.0898648		28.092	27.8002	28.2744	26.8525	27.5504	27.5054	28.4084	27.9789	27.858	28.0722	27.7206	27.7088	26.8483	27.9039	27.833	28.1429	27.4249	27.6738	28.0729	27.8799	28.0393	27.347	27.7636	28.3285	27.7216	27.7169	27.8238
Q9HDC5	JPH1	Junctophilin-1	notDefined	FALSE	5	9.7	71.685	5.8027	57849000	40	0.262797	0.126168		20.6153	NA	20.29	NA	20.1814	20.5336	21.1241	NA	19.7926	20.4664	20.439	21.2762	NA	20.1708	NA	20.9557	NA	19.739	20.2708	19.7702	20.3378	20.3311	20.1347	NA	20.805	21.1225	20.7419
P27338	MAOB	Amine oxidase [flavin-containing] B	notDefined	FALSE	28	55.6	58.762	323.31	11754000000	1780	0.262728	-0.07486		26.0806	26.3346	26.2251	25.0748	25.7757	25.8895	25.3616	25.7607	25.687	25.9523	25.6902	26.0492	26.2804	25.7391	26.0599	25.8624	25.3602	25.6405	25.911	26.0655	25.8105	26.4456	26.196	26.2414	25.8089	25.9985	25.9288
P11021	HSPA5	Endoplasmic reticulum chaperone BiP	notDefined	FALSE	47	57.5	72.332	323.31	26508000000	4059	0.262478	-0.111129		28.1413	27.6891	27.5908	25.7355	27.0457	27.0674	27.1481	27.5788	27.6357	27.8347	27.3146	27.8391	27.5446	27.6548	27.3424	27.8479	26.6684	27.4666	27.33	27.554	27.2685	28.0002	27.7297	27.6734	27.6233	27.6084	27.3509
Q5TDH0	DDI2	Protein DDI1 homolog 2	notDefined	FALSE	10	37.3	44.522	9.5723	272400000	73	0.262442	0.259154		NA	NA	NA	NA	NA	NA	19.8413	NA	NA	NA	NA	19.1027	NA	NA	NA	NA	NA	NA	NA	NA	NA	NA	19.5614	NA	19.2272	NA	18.85
O15143	ARPC1B	Actin-related protein 2/3 complex subunit 1B	notDefined	FALSE	5	21	40.949	4.5282	142530000	37	0.26238	0.510314		NA	NA	NA	NA	NA	NA	NA	NA	NA	NA	NA	19.4424	20.8606	19.6274	NA	NA	NA	NA	NA	NA	NA	19.655	NA	NA	NA	NA	NA
Q8N1G4	LRRC47	Leucine-rich repeat-containing protein 47	notDefined	FALSE	26	50.1	63.472	323.31	3681300000	1036	0.261888	0.095856		24.2389	24.1696	23.722	NA	24.0523	23.5874	24.0839	22.2375	23.8377	23.5434	23.4759	24.1137	23.3262	23.5725	23.7851	23.599	23.7643	23.4149	23.1753	23.5356	23.7364	23.6931	23.9183	23.5721	23.3585	23.6038	23.7159
P83731	RPL24	60S ribosomal protein L24	notDefined	FALSE	8	35	17.779	22.942	2111000000	392	0.261863	-0.100064		24.6089	24.3651	23.495	25.0817	23.4585	23.7902	23.5901	24.11	23.771	24.1608	23.7346	23.9425	23.4142	23.9285	24.0428	23.929	23.4601	23.6696	24.3124	23.9657	23.9898	24.5122	24.6741	24.0943	24.1455	24.5235	23.6391
Q15814	TBCC	Tubulin-specific chaperone C	notDefined	FALSE	12	36.4	39.248	8.2928	335030000	166	0.261073	-0.12306		20.1957	20.4651	19.8036	NA	NA	NA	20.479	NA	20.3887	NA	NA	20.138	NA	20.0514	20.1986	19.8299	21.2827	NA	NA	20.2305	NA	NA	20.4694	20.3953	NA	NA	20.4868
O60307	MAST3	Microtubule-associated serine/threonine-protein kinase 3	ExcitNeurons	FALSE	18	18	143.14	14.357	254320000	99	0.260964	0.490106		20.5604	NA	NA	NA	NA	21.376	NA	NA	NA	NA	NA	NA	NA	19.8343	NA	18.9701	20.1131	NA	NA	NA	NA	NA	NA	21.2222	21.5478	21.181	NA
O75936	BBOX1	Gamma-butyrobetaine dioxygenase	notDefined	FALSE	7	22.2	44.714	13.644	223300000	101	0.260418	-0.13194		NA	21.2827	20.5805	NA	21.3423	21.3593	21.3654	20.5647	20.8427	NA	21.4516	21.9642	21.6707	21.0141	21.3367	20.57	22.492	21.4812	NA	21.0165	NA	21.1697	21.6783	20.9721	NA	21.9597	21.4277
Q9BS92	NIPSNAP3B	Protein NipSnap homolog 3B	notDefined	FALSE	6	35.6	28.313	12.471	264780000	94	0.260315	-0.269576		NA	NA	NA	NA	NA	NA	18.902	NA	20.0566	19.1984	NA	NA	18.6093	NA	20.3763	20.0303	NA	19.6418	19.7266	19.0473	18.8679	19.9096	NA	18.0894	NA	NA	NA
Q96EK5	KIF1BP	KIF1-binding protein	notDefined	FALSE	10	18.4	71.813	122.69	297670000	123	0.259885	0.0938928		20.7252	21.1739	20.8948	NA	NA	NA	20.1833	NA	20.4615	20.641	20.8365	21.0832	20.2976	21.1544	20.7587	20.677	NA	20.3927	20.6623	20.7397	20.6456	20.9246	20.1421	NA	20.005	20.1788	20.9886
Q9UPX8	SHANK2	SH3 and multiple ankyrin repeat domains protein 2	Neuron	TRUE	35	30.9	158.82	48.842	936160000	331	0.258621	-0.162605		20.7284	20.7281	21.2735	NA	NA	NA	20.1422	NA	20.7971	20.2296	NA	21.7898	20.5118	20.2492	21.311	20.6824	21.6972	NA	20.5719	20.675	NA	20.7288	NA	NA	NA	NA	21.5859
Q9C040	TRIM2	Tripartite motif-containing protein 2	Oli	FALSE	37	59.9	81.529	323.31	5323500000	1601	0.258364	-0.0688349		23.7229	23.4906	23.8866	NA	23.1492	23.3389	23.3081	23.5778	23.5183	23.3363	23.6849	24.0478	23.3512	23.4676	23.6114	23.6498	24.4393	23.3399	23.4261	23.5018	23.2055	23.3886	23.7857	23.3894	23.5175	23.8481	23.8745
Q8IV38	ANKMY2	Ankyrin repeat and MYND domain-containing protein 2	notDefined	FALSE	10	29.5	49.298	11.268	305510000	96	0.257947	0.0889794		20.2467	NA	NA	NA	NA	NA	NA	NA	20.4075	20.8475	20.0654	20.4428	20.3083	20.1567	NA	NA	NA	19.9549	20.2995	20.274	20.6438	20.4554	NA	NA	NA	NA	NA
Q14240	EIF4A2	Eukaryotic initiation factor 4A-II	ExcitNeurons	FALSE	27	72.7	46.402	323.31	11800000000	1669	0.257488	-0.10024		25.901	26.0737	25.6742	NA	25.7404	24.9092	25.9287	24.6227	26.0512	26.2352	25.7204	25.7128	25.6481	25.8543	25.7009	26.1374	24.7154	25.858	26.1635	26.036	25.8757	26.0553	25.9853	25.8611	25.3016	25.6659	25.7802
Q9BQA1	WDR77	Methylosome protein 50	notDefined	FALSE	5	10.8	36.724	5.0215	242280000	129	0.25733	-0.106411		20.8029	20.3536	19.5943	NA	20.6464	20.8964	20.0738	20.7833	20.8003	20.5472	20.2933	20.7057	20.6013	19.7968	20.813	20.6584	NA	20.2565	20.6993	20.6436	20.2288	20.9765	21.0458	20.2268	21.577	21.043	20.0246
Q8TBC4	UBA3	NEDD8-activating enzyme E1 catalytic subunit	notDefined	FALSE	9	30	51.852	19.294	278690000	117	0.257122	-0.108484		20.252	20.9261	20.374	NA	NA	NA	NA	NA	20.7336	20.5903	NA	NA	NA	20.6854	21.1093	20.819	NA	NA	20.699	20.9769	NA	20.4813	20.6816	NA	NA	20.0169	NA
P49756	RBM25	RNA-binding protein 25	notDefined	FALSE	6	8.4	100.18	11.877	106200000	47	0.25707	0.12052		21.4747	21.1624	21.3995	NA	20.3236	20.7405	21.6241	20.6774	21.0247	20.5294	20.8963	20.9388	NA	20.9393	21.5133	21.3114	NA	20.6049	21.4931	20.6473	21.2621	20.8645	20.3858	20.9527	20.6649	19.4611	21.0863
P15559	NQO1	NAD	notDefined	FALSE	7	29.6	30.867	16.283	339930000	126	0.256859	0.537939		18.8627	19.2471	NA	NA	NA	NA	19.5948	NA	NA	NA	19.5002	NA	22.3946	18.9401	19.5702	NA	NA	NA	19.6355	NA	NA	NA	NA	NA	NA	NA	NA
P48539	PCP4	Calmodulin regulator protein PCP4	Neuron	FALSE	4	45.2	6.7913	155.51	627830000	149	0.256801	0.297353		22.7145	22.0809	23.5438	NA	19.5195	NA	22.4079	21.3472	20.6744	20.5238	20.9622	21.8584	19.4793	21.6611	21.2909	22.5087	NA	NA	20.6547	20.0004	21.6425	19.9933	19.817	21.4006	21.7952	NA	NA
P33121	ACSL1	Long-chain-fatty-acid--CoA ligase 1	notDefined	FALSE	19	30.1	77.942	15.579	333550000	125	0.25679	0.124121		20.4551	20.7229	19.8635	NA	NA	19.6513	20.2255	NA	20.3778	19.9996	19.8836	20.5858	20.2742	20.3581	19.9392	20.222	NA	20.0746	20.1136	20.2255	19.8749	20.9811	NA	18.9295	NA	NA	NA
Q8WVM8	SCFD1	Sec1 family domain-containing protein 1	notDefined	FALSE	14	32.4	72.379	193.09	454570000	242	0.256751	0.090707		20.6734	20.8605	20.4622	NA	NA	20.9645	20.7448	20.0761	20.9597	20.5534	21.3863	20.5497	20.6266	20.2305	20.3628	20.082	21.2703	20.1613	20.2354	21.002	20.8936	20.4631	20.9731	20.3786	20.6191	21.1791	20.8793
P35573	AGL	Glycogen debranching enzyme	notDefined	FALSE	46	40.3	174.76	153.47	1948600000	816	0.256592	-0.155473		22.5113	22.2432	22.2109	NA	23.7898	23.6788	23.0353	20.5409	22.4585	22.8036	22.5355	22.8132	22.1131	22.6996	22.6266	22.6615	22.3888	22.4782	22.7152	22.2474	22.1843	22.7982	23.6364	22.3279	23.5608	23.2663	22.442
Q8IWX8	CHERP	Calcium homeostasis endoplasmic reticulum protein	notDefined	FALSE	5	5.9	103.7	4.9771	55671000	25	0.255784	0.176768		21.123	20.3165	NA	NA	NA	NA	NA	NA	20.602	20.8487	NA	NA	NA	20.1101	19.7761	20.9466	NA	20.7935	20.0282	21.1114	21.0791	20.5215	NA	NA	NA	NA	NA
Q9NTK5	OLA1	Obg-like ATPase 1	notDefined	FALSE	25	70.7	44.743	217.33	3315900000	671	0.255561	-0.117942		23.0303	22.5084	22.9275	NA	21.9632	NA	22.9356	NA	23.5556	23.3469	23.1559	23.1784	23.8152	23.5546	23.1048	23.1221	23.8216	23.671	23.1472	23.0746	23.2727	23.5642	22.4427	23.0885	22.5056	22.4746	23.3909
Q96MZ0	GDAP1L1	Ganglioside-induced differentiation-associated protein 1-like 1	notDefined	FALSE	12	48	41.973	162.64	1411200000	473	0.255463	0.209076		NA	NA	20.0092	NA	NA	NA	19.7455	NA	20.3412	20.5868	20.0682	NA	21.6269	20.5923	20.1482	21.1791	NA	20.6321	20.0668	20.0066	19.6891	NA	NA	19.1834	NA	NA	NA
O14827	RASGRF2	Ras-specific guanine nucleotide-releasing factor 2	Neuron	FALSE	24	23.7	140.76	184.98	760490000	383	0.255424	-0.112174		NA	NA	22.0181	NA	NA	NA	20.6627	20.7828	20.9373	20.7859	20.2148	20.7153	NA	21.1906	20.4946	20.8069	21.0078	20.8108	21.1803	21.1772	21.3261	NA	21.3144	20.711	NA	20.7537	21.0588
Q7Z3D6	DGLUCY	D-glutamate cyclase, mitochondrial	notDefined	FALSE	20	41.6	66.436	155.05	1243900000	336	0.254683	-0.257055		22.4514	NA	22.9405	NA	21.7781	NA	NA	20.4454	NA	21.5942	21.7955	23.49	21.7255	NA	22.6477	21.5776	NA	23.0073	22.0115	22.9952	23.3254	22.7948	20.7231	22.8706	20.7037	NA	22.4737
Q14416	GRM2	Metabotropic glutamate receptor 2	notDefined	FALSE	17	21.6	95.567	23.037	680610000	226	0.254228	-0.197055		NA	20.956	NA	NA	NA	NA	NA	NA	20.3752	20.4761	NA	20.3462	NA	NA	NA	NA	NA	NA	NA	20.3724	NA	21.0984	NA	NA	NA	NA	NA
P20340	RAB6A	Ras-related protein Rab-6A	notDefined	FALSE	16	66.8	23.593	323.31	8897700000	1200	0.253073	0.056159		24.4904	25.0563	24.5637	NA	24.4198	24.365	24.2969	24.4994	24.2484	24.2175	24.1147	24.3761	24.7721	24.2576	24.2579	24.1602	24.3251	24.5694	24.5884	24.316	24.1205	24.6935	24.8413	24.4548	24.5691	24.1464	24.2375
Q9H0R4	HDHD2	Haloacid dehalogenase-like hydrolase domain-containing protein 2	notDefined	FALSE	9	39.8	28.536	51.372	874150000	437	0.252234	0.135242		20.994	21.5148	20.3529	NA	21.3695	19.82	20.7625	20.731	21.4884	20.7407	21.5104	21.2504	21.2827	21.1383	20.7747	21.0224	NA	21.051	21.5019	19.6466	21.4737	21.6141	20.4099	20.7567	20.2841	20.0319	21.3389
Q96HD1	CRELD1	Cysteine-rich with EGF-like domain protein 1	notDefined	FALSE	7	17.9	45.439	9.4649	194370000	118	0.251757	0.140933		21.3406	21.0419	20.7963	20.9416	21.2442	21.511	21.0187	20.4555	20.5184	20.3097	20.6027	21.618	19.7246	20.4391	NA	NA	21.2918	20.603	20.2988	19.9662	NA	NA	20.0824	NA	21.5206	20.8844	21.346
P82909	MRPS36	28S ribosomal protein S36, mitochondrial	notDefined	FALSE	7	72.8	11.466	75.878	1385100000	383	0.251263	0.239405		18.895	NA	NA	NA	NA	NA	NA	NA	19.5174	18.3244	19.1174	20.9924	20.1779	19.2015	19.4367	19.3262	NA	19.1605	19.4724	NA	18.9909	NA	NA	NA	NA	NA	NA
Q9Y5L4	TIMM13	Mitochondrial import inner membrane translocase subunit Tim13	notDefined	FALSE	6	77.9	10.5	20.186	574120000	286	0.250587	-0.138427		20.9966	NA	NA	NA	NA	NA	19.9706	21.0403	20.2471	20.2557	NA	20.7172	20.2036	NA	20.0216	20.2125	21.0026	20.0328	20.2462	20.0636	20.4154	20.4306	20.9659	21.0194	21.3746	21.619	20.7673
P43034	PAFAH1B1	Platelet-activating factor acetylhydrolase IB subunit alpha	ExcitNeurons	FALSE	26	70	46.637	323.31	4360800000	1028	0.250418	-0.137054		22.5664	22.8493	22.5407	NA	21.6785	22.1369	23.2455	23.3224	23.2325	23.2495	22.9944	23.2521	23.8581	23.2867	23.2831	23.0761	22.8811	23.4196	23.2141	23.2904	23.2992	23.6725	22.1933	22.9384	NA	21.5865	23.4775
P02766	TTR	Transthyretin	notDefined	FALSE	7	53.7	15.887	32.655	304560000	95	0.250214	0.220899		NA	NA	NA	NA	NA	NA	19.5142	19.9859	20.2482	21.5599	NA	20.9161	NA	NA	20.4606	NA	NA	19.1516	19.7724	20.0951	NA	20.6073	NA	20.6621	20.2999	20.7426	NA
Q92686	NRGN	Neurogranin	ExcitNeurons	FALSE	6	75.6	7.6184	104.99	6596600000	337	0.249783	0.268669		NA	NA	23.0172	22.4541	23.4265	NA	23.0632	NA	21.3843	21.279	23.0992	20.5156	NA	NA	NA	22.1871	NA	22.1034	NA	21.2033	21.6374	NA	21.3575	23.7018	21.3479	22.6609	21.9016
P49441	INPP1	Inositol polyphosphate 1-phosphatase	notDefined	FALSE	6	16.5	43.998	9.6176	305630000	121	0.249005	-0.110103		20.047	NA	19.9475	NA	19.453	NA	20.0776	NA	20.0263	20.4495	20.7064	20.6592	NA	20.5711	20.3064	19.6602	20.955	20.8804	20.3504	19.8912	20.5332	19.7927	20.0885	20.1024	NA	NA	20.2397
Q6PUV4	CPLX2	Complexin-2	Neuron	FALSE	12	77.6	15.394	267.12	4331500000	690	0.247811	0.130338		23.4188	24.1908	23.5036	NA	23.1544	NA	23.205	23.0093	24.3533	23.3809	23.5983	23.6281	23.2103	23.7654	23.6209	23.6091	22.9993	23.5634	24.0448	23.3907	24.2765	22.3972	23.4458	24.2816	22.5849	23.0484	22.3419
Q96AG3	SLC25A46	Solute carrier family 25 member 46	notDefined	FALSE	8	28.2	46.173	29.036	476460000	193	0.247625	0.0700191		NA	NA	NA	NA	NA	NA	20.4977	NA	20.3988	NA	20.3102	20.4893	20.4985	NA	20.3597	20.5109	20.2853	19.8822	20.8276	20.3903	20.4997	NA	20.0936	20.4902	NA	NA	20.3494
Q96ID5	IGSF21	Immunoglobulin superfamily member 21	notDefined	FALSE	15	37.9	51.835	51.916	1210800000	417	0.247195	-0.189691		19.8254	NA	NA	NA	NA	20.2787	20.846	21.0156	19.3175	NA	NA	20.46	19.9181	20.4428	19.4343	20.4724	19.821	NA	19.8158	NA	NA	20.2365	NA	21.2522	21.2206	21.1474	NA
Q13564	NAE1	NEDD8-activating enzyme E1 regulatory subunit	notDefined	FALSE	11	23.6	60.246	9.6425	191550000	85	0.24643	0.144304		NA	NA	NA	NA	NA	NA	NA	NA	NA	NA	NA	19.9812	19.9999	NA	20.1918	NA	NA	NA	19.712	NA	19.6349	NA	NA	NA	NA	NA	NA
Q8WVJ2	NUDCD2	NudC domain-containing protein 2	notDefined	FALSE	5	36.9	17.676	5.0947	140040000	45	0.246393	-0.203828		19.4892	NA	19.4909	NA	NA	NA	20.2682	NA	19.8141	19.3982	NA	20.5471	NA	NA	NA	19.8002	21.7031	20.2399	20.2866	19.3673	18.9803	19.5857	NA	NA	19.9359	19.7827	20.7025
P78324	SIRPA	Tyrosine-protein phosphatase non-receptor type substrate 1	ExcitNeurons	TRUE	27	53.2	54.966	323.31	28861000000	2297	0.246299	-0.0914718		24.0054	24.5905	24.7847	25.0735	25.1925	24.888	24.9759	24.9822	24.5349	24.1646	24.4931	24.7221	24.9072	24.5342	24.2575	24.6066	25.7836	24.6827	24.7473	24.6602	24.4511	24.1636	24.7346	25.0809	25.4923	25.2747	24.8423
O15530	PDPK1	3-phosphoinositide-dependent protein kinase 1	notDefined	FALSE	17	40.6	63.151	25.298	477290000	240	0.245325	-0.102933		20.3309	19.9734	20.2253	NA	NA	NA	20.1287	NA	19.9553	19.3924	19.9181	19.3558	18.9955	19.6946	20.4395	20.1144	20.2607	19.4695	19.8763	19.7526	20.1442	19.7063	NA	NA	NA	NA	19.6551
Q9HB19	PLEKHA2	Pleckstrin homology domain-containing family A member 2	notDefined	FALSE	9	27.5	47.254	11.871	130980000	58	0.244965	-0.265556		19.7132	NA	NA	NA	NA	NA	NA	NA	20.6277	NA	NA	21.1328	NA	20.8388	20.8289	20.766	21.6985	20.4294	19.46	20.7893	21.2433	NA	NA	NA	NA	NA	NA
Q9UEY8	ADD3	Gamma-adducin	Ast	FALSE	30	40.5	79.154	323.31	5364000000	1177	0.244622	0.0769119		24.9201	25.1745	25.1567	24.9773	25.3976	25.7912	25.0144	24.9008	24.6556	24.7878	24.5826	25.1015	24.8941	24.6878	25.0307	24.6756	24.5706	24.6633	24.7556	24.5187	24.9874	24.8251	25.2304	25.4511	25.7221	25.4156	24.7707
P0DN76	U2AF1L5	Splicing factor U2AF 35 kDa subunit-like protein	notDefined	FALSE	6	25.8	27.872	20.569	109830000	65	0.243952	0.251933		NA	NA	NA	NA	NA	NA	20.8622	NA	NA	21.6026	NA	NA	20.814	NA	21.4634	NA	NA	NA	21.3446	20.9905	NA	20.4412	19.9652	NA	NA	NA	NA
Q13162	PRDX4	Peroxiredoxin-4	notDefined	FALSE	10	46.1	30.54	18.097	321850000	170	0.243547	0.111977		21.0405	20.9193	20.9158	NA	NA	21.5251	20.4428	21.6525	20.7444	20.644	21.2255	20.9436	20.7379	20.6047	20.7795	20.7066	NA	20.1302	20.565	20.7345	20.075	20.82	21.3679	21.9018	21.4078	21.3358	NA
P39656	DDOST	Dolichyl-diphosphooligosaccharide--protein glycosyltransferase 48 kDa subunit	notDefined	FALSE	8	23	50.8	16.864	519480000	201	0.243494	0.0953073		22.4793	21.1981	21.947	NA	21.5701	NA	21.7924	22.59	21.4439	21.8817	21.7959	22.2364	21.4514	21.4614	21.8293	21.7099	21.8818	21.2927	21.4922	21.825	21.2349	21.7202	22.4805	21.5469	21.6962	22.5942	21.8464
P06753	TPM3	Tropomyosin alpha-3 chain	notDefined	FALSE	25	62.5	32.95	162.73	5643000000	816	0.243353	-0.108139		24.1884	24.0489	24.3261	NA	23.023	22.9017	23.8367	24.4244	23.9396	23.9214	23.5374	24.6433	24.259	23.7947	24.2326	23.5204	24.7993	23.7945	24.6478	24.2029	23.8333	24.0046	23.6125	23.6495	23.7298	23.8713	24.7125
Q15404	RSU1	Ras suppressor protein 1	notDefined	FALSE	9	39	31.54	18.214	150860000	80	0.242339	0.243743		NA	NA	NA	NA	NA	NA	NA	NA	NA	19.6433	NA	NA	20.5585	NA	NA	NA	19.9746	NA	20.0177	19.5791	NA	NA	NA	NA	NA	NA	NA
Q99805	TM9SF2	Transmembrane 9 superfamily member 2	notDefined	FALSE	8	11.6	75.775	10.297	157520000	78	0.242303	0.111368		NA	NA	20.8715	NA	NA	NA	20.2651	NA	20.6211	20.2066	20.2683	21.1729	19.7925	NA	20.0649	20.3453	20.3847	19.7745	20.4404	20.2565	20.1291	20.7798	20.3404	NA	NA	NA	20.9396
P46782	RPS5	40S ribosomal protein S5	notDefined	FALSE	11	38.2	22.876	223.29	1381700000	440	0.241922	-0.163911		22.7715	22.181	23.2981	NA	22.806	23.5552	23.6531	23.5908	23.1473	23.5829	23.7116	22.5274	23.2565	23.2208	23.1271	23.3259	22.621	23.4775	22.9759	23.316	23.2558	22.8107	24.5812	24.3475	23.7193	24.7093	21.2348
O14828	SCAMP3	Secretory carrier-associated membrane protein 3	notDefined	FALSE	8	33.7	38.287	37.359	443050000	211	0.241897	-0.16592		NA	NA	NA	NA	NA	NA	19.8516	20.0983	19.8859	19.7056	NA	20.0965	20.7498	20.0849	19.2011	20.4148	NA	20.4114	20.7504	19.8432	20.8543	19.5507	NA	19.6171	20.011	21.5479	20.4795
P04156	PRNP	Major prion protein	Neuron	FALSE	7	32.4	27.661	69.427	2995400000	424	0.241671	0.119817		22.0821	22.1255	21.6553	NA	NA	21.8306	22.6444	22.8492	22.7176	22.5276	21.2566	22.5078	23.1769	21.7397	22.1708	21.7694	NA	22.1791	22.3523	22.535	21.9012	21.5115	22.0157	22.3855	23.3239	22.1038	22.4417
Q96EY8	MMAB	Corrinoid adenosyltransferase	notDefined	FALSE	6	26.4	27.388	42.962	299400000	108	0.240792	0.26341		NA	NA	NA	NA	NA	NA	18.9251	NA	NA	NA	20.1316	20.4849	NA	19.655	20.2069	20.1892	NA	18.9162	19.8518	19.57	NA	NA	18.6974	NA	NA	NA	NA
P08754	GNAI3	Guanine nucleotide-binding protein G	notDefined	FALSE	16	40.7	40.532	58.25	231570000	108	0.240766	0.178142		NA	NA	NA	NA	NA	NA	19.9734	NA	NA	NA	NA	20.6239	20.817	NA	20.0605	19.5359	21.3793	20.3462	20.4345	20.2574	20.6364	20.3516	19.9171	19.8619	NA	NA	20.4451
P15104	GLUL	Glutamine synthetase	Ast	TRUE	30	72.9	42.064	323.31	26289000000	1970	0.240672	0.1086		23.5506	23.8239	24.2912	25.3126	25.1053	25.3005	24.7068	25.2123	24.1252	24.3475	23.8022	24.7063	24.7616	24.8521	24.7184	25.2217	24.0267	24.1665	23.745	24.2282	24.3324	24.4648	24.2957	24.6493	24.6423	24.2552	24.4692
Q52LJ0	FAM98B	Protein FAM98B	notDefined	FALSE	9	35.8	37.19	91.57	295900000	133	0.239459	-0.132174		21.3188	21.5391	20.6553	NA	NA	NA	21.0413	20.3402	21.9277	21.7837	NA	21.0338	19.7473	21.0854	21.1825	21.2099	NA	21.0865	21.6885	21.6923	21.7555	20.9408	21.0292	21.4132	20.8066	20.9756	20.4114
Q15424	SAFB	Scaffold attachment factor B1	notDefined	FALSE	10	13.9	102.64	67.509	628140000	109	0.239237	-0.193622		22.6066	22.5264	22.3952	NA	23.1734	21.481	22.7621	21.1927	21.3389	22.5271	21.7048	21.8303	19.0314	22.3802	22.4339	22.6744	23.0446	21.6427	21.385	21.5382	21.4731	21.3746	21.8385	22.5095	22.9397	22.4518	21.3563
P84022	SMAD3	Mothers against decapentaplegic homolog 3	notDefined	FALSE	4	8.7	48.08	5.7019	92553000	81	0.238485	-0.115186		20.1602	19.3502	19.7241	NA	NA	NA	19.7866	NA	19.8739	19.295	19.9906	19.8513	18.2006	20.2955	19.9219	19.6635	20.2173	19.4968	19.1694	19.9978	19.7771	19.1529	19.4142	NA	19.3312	19.7694	19.8486
P49619	DGKG	Diacylglycerol kinase gamma	notDefined	FALSE	10	15	89.123	10.351	207030000	109	0.237655	0.156252		21.5666	21.4879	20.1468	NA	NA	NA	20.1117	NA	21.2727	21.0548	20.4623	21.7091	20.4608	20.9814	21.1309	21.4401	NA	20.3715	20.4348	21.0223	20.647	20.5764	22.0969	NA	20.0421	19.7856	20.6265
Q9NRG7	SDR39U1	Epimerase family protein SDR39U1	notDefined	FALSE	10	45.7	31.076	59.712	930280000	365	0.237599	-0.140949		NA	NA	21.1889	NA	NA	NA	20.0434	NA	20.3934	20.5832	20.849	NA	20.7645	20.697	NA	NA	NA	21.0585	NA	20.3827	20.4134	21.3384	NA	NA	NA	NA	NA
P14174	MIF	Macrophage migration inhibitory factor	notDefined	FALSE	7	41.7	12.476	133.92	11464000000	841	0.237232	0.0978384		25.6561	26.0838	25.2212	NA	25.5684	25.271	25.2149	25.6195	26.0557	24.8245	25.3234	25.3853	24.8624	25.8572	25.0794	25.2031	24.4966	24.449	25.522	25.5156	24.8687	25.6589	25.2758	25.3327	26.0874	25.5867	25.6311
P60983	GMFB	Glia maturation factor beta	notDefined	FALSE	15	88	16.713	323.31	4627100000	771	0.237155	-0.110763		23.5847	24.2	23.4228	NA	23.088	23.0535	23.8007	24.1222	23.6006	23.9121	24.0423	24.4074	23.1903	23.5965	24.2317	24.0358	25.2028	23.6536	23.5556	23.3991	23.1931	23.1716	23.9657	24.1377	23.9844	23.998	23.2539
Q8NFW8	CMAS	N-acylneuraminate cytidylyltransferase	notDefined	FALSE	14	38	48.379	83.846	1027200000	385	0.236979	0.12574		23.2284	23.0534	23.0358	NA	23.2653	23.3551	22.485	21.0515	22.9099	23.0123	22.7891	23.3492	22.1204	22.6145	23.2751	22.9572	23.0301	22.7357	22.6881	22.8629	22.6532	23.1653	22.879	21.9219	22.2593	21.5461	22.9157
Q8NBJ7	SUMF2	Inactive C-alpha-formylglycine-generating enzyme 2	notDefined	FALSE	7	29.9	33.843	55.657	114140000	85	0.236301	0.383652		NA	NA	NA	23.0364	22.6752	23.2492	21.6245	20.6223	20.0756	21.072	19.7348	NA	19.8527	NA	NA	19.5328	NA	NA	NA	20.0584	NA	NA	20.351	21.8867	21.63	22.2009	NA
O75131	CPNE3	Copine-3	notDefined	FALSE	16	38.5	60.13	73.865	582730000	246	0.235586	-0.0915679		20.9455	22.0851	21.2809	NA	20.8835	21.5964	20.9506	21.9846	21.9088	22.05	21.9694	21.7265	22.3005	22.022	22.0852	21.474	22.468	21.5984	22.0897	21.7357	21.6087	21.8398	21.3694	21.3832	21.4633	21.4775	21.6291
P18621	RPL17	60S ribosomal protein L17	notDefined	FALSE	13	54.9	21.397	36.893	969640000	298	0.235264	-0.102168		22.322	22.8151	22.7724	NA	NA	21.6879	22.7	23.521	22.4845	23.285	23.0041	23.1895	21.932	22.5017	22.1828	22.9082	23.1796	22.8978	22.42	22.4032	22.8646	22.7509	23.1301	23.0399	23.0396	22.5491	23.3802
Q03001	DST	Dystonin	notDefined	FALSE	72	12.1	860.65	65.028	1480600000	551	0.235115	0.0895777		22.5139	22.9497	22.5599	23.1554	23.0687	22.9829	22.6836	21.4385	22.3282	22.3596	22.4779	22.5866	22.0376	22.2313	22.5838	21.9994	23.4192	21.9703	22.237	22.5647	22.3645	22.5739	22.4287	22.5185	22.4599	22.2165	22.8701
Q15819	UBE2V2	Ubiquitin-conjugating enzyme E2 variant 2	notDefined	FALSE	14	79.3	16.363	257.73	3283700000	433	0.234953	0.165725		23.645	23.6052	23.34	25.9632	24.1278	24.5898	24.3661	24.786	22.9873	23.1227	23.3209	23.6846	23.2653	23.8872	23.0247	23.1576	24.3813	23.2643	23.3855	23.143	22.6772	23.2758	24.0552	24.6727	24.8597	24.6383	23.9695
O14910	LIN7A	Protein lin-7 homolog A	Neuron	TRUE	15	48.1	25.996	101.29	2878300000	669	0.234379	0.0910171		23.0768	22.923	23.4725	NA	22.2449	22.6674	23.1427	22.2899	22.7808	23.1407	23.1915	23.327	22.7716	23.0344	22.7591	22.7323	24.0921	22.8372	22.5929	22.8003	22.8777	23.0301	22.3433	22.2084	22.6653	22.5637	23.0557
O60331	PIP5K1C	Phosphatidylinositol 4-phosphate 5-kinase type-1 gamma	notDefined	FALSE	24	44	73.259	223.26	2531900000	800	0.233833	-0.246773		20.5711	21.094	20.1749	NA	NA	NA	NA	NA	20.6498	20.6084	20.2899	22.463	21.631	21.2631	20.8724	20.4843	23.1316	21.4958	21.4043	21.8584	21.6514	22.0846	19.3755	NA	NA	19.3279	21.2351
O15212	PFDN6	Prefoldin subunit 6	notDefined	FALSE	9	49.6	14.582	54.869	693490000	177	0.233753	-0.208015		20.7751	NA	20.5286	NA	NA	NA	19.9969	NA	NA	NA	NA	21.6387	NA	NA	20.4825	20.4393	NA	NA	20.7374	21.451	20.991	21.5557	NA	NA	NA	NA	NA
P24666	ACP1	Low molecular weight phosphotyrosine protein phosphatase	notDefined	FALSE	11	76.6	18.042	208.16	1501100000	296	0.233723	-0.102041		21.7461	22.5686	21.5309	NA	NA	21.8617	22.3525	22.355	22.0955	22.3083	22.1616	22.4154	22.3367	21.9233	22.1971	22.4657	23.1968	21.6505	22.1122	21.5026	21.3414	22.629	22.1443	22.2402	22.6268	22.6639	22.9397
Q9Y3A5	SBDS	Ribosome maturation protein SBDS	notDefined	FALSE	10	49.2	28.763	15.619	507230000	174	0.233669	-0.109722		21.5667	20.7339	21.6134	NA	21.1934	20.8145	21.3798	NA	21.5608	21.2954	21.262	22.2898	21.3349	21.3455	21.2816	21.4885	22.4906	20.8583	21.4988	21.2343	21.4924	21.7308	21.4757	20.9975	20.9387	21.1282	22.7229
Q01813	PFKP	ATP-dependent 6-phosphofructokinase, platelet type	notDefined	FALSE	52	60.6	85.595	323.31	30636000000	4196	0.233376	-0.117574		25.903	26.0957	25.5099	NA	24.7126	24.5822	25.6919	24.4748	26.2969	25.9834	25.5097	25.8277	26.8425	26.0437	25.9799	25.854	25.2705	25.6615	25.8766	25.9963	26.057	26.1497	25.8202	25.623	25.389	25.2116	25.3816
Q8NE62	CHDH	Choline dehydrogenase, mitochondrial	notDefined	FALSE	12	29.3	65.358	11.012	232660000	93	0.232599	0.148945		20.3623	20.9374	20.7273	NA	NA	19.9759	20.2309	NA	NA	20.2713	NA	21.3162	20.1618	20.5891	20.484	19.8903	21.2057	NA	NA	NA	NA	NA	19.6956	NA	NA	NA	20.2288
O00273	DFFA	DNA fragmentation factor subunit alpha	notDefined	FALSE	8	32.6	36.521	13.127	340500000	72	0.232108	0.206865		19.9759	20.2282	20.0659	NA	NA	20.1613	19.7164	NA	19.323	19.5246	20.603	NA	19.158	NA	NA	NA	NA	NA	19.9918	NA	NA	NA	19.3182	NA	NA	NA	NA
Q86X55	CARM1	Histone-arginine methyltransferase CARM1	notDefined	FALSE	10	23.4	65.853	29.562	497390000	234	0.232024	-0.122595		21.3937	21.083	21.5345	NA	20.9961	NA	20.7563	NA	21.8735	21.3963	21.2616	20.9425	20.9774	21.5667	22.0021	21.8562	NA	21.2906	22.1906	21.9528	21.6678	21.7352	20.8257	20.3375	20.954	20.6635	20.4302
P25398	RPS12	40S ribosomal protein S12	ExcitNeurons	FALSE	9	77.3	14.515	75.479	1116900000	507	0.231705	-0.100803		22.8875	23.3712	22.415	NA	22.8802	23.0594	23.0175	22.7486	22.4382	22.9592	22.8477	22.9305	22.4429	22.8186	23.3805	23.0965	21.137	22.9373	22.843	23.2165	23.045	23.1184	23.5378	23.0732	23.3481	22.9515	22.5721
Q13015	MLLT11	Protein AF1q	notDefined	FALSE	2	41.1	10.061	10.086	70109000	26	0.231367	-0.267179		NA	NA	NA	NA	NA	NA	NA	NA	18.865	19.6082	NA	NA	NA	19.9739	NA	NA	NA	19.4818	NA	NA	19.0556	NA	NA	NA	NA	NA	NA
Q8NE86	MCU	Calcium uniporter protein, mitochondrial	notDefined	FALSE	8	29.6	39.866	61.217	735870000	205	0.230567	0.169558		NA	NA	21.4737	NA	NA	NA	21.9607	22.5454	21.3626	NA	NA	21.9882	NA	NA	20.8639	NA	NA	NA	NA	21.7941	21.4504	NA	21.6213	22.1318	NA	22.3178	NA
Q9Y2I8	WDR37	WD repeat-containing protein 37	notDefined	FALSE	18	51.2	54.665	202.05	1729100000	483	0.230093	-0.139402		21.7224	22.2326	NA	NA	NA	NA	NA	NA	21.3897	20.9962	21.0249	19.8145	21.3711	21.3365	21.196	21.3982	NA	21.3184	21.5243	21.1129	21.167	21.449	21.4787	NA	NA	22.112	20.8784
O95793	STAU1	Double-stranded RNA-binding protein Staufen homolog 1	notDefined	FALSE	5	10.1	63.182	8.4104	195460000	73	0.22979	0.10165		22.1717	21.6111	21.6746	NA	NA	21.7434	20.7441	21.5289	21.4145	21.455	21.2523	21.6088	20.4263	21.6078	21.1093	21.0317	20.613	21.1788	20.9481	21.4923	20.9577	21.8191	22.05	20.7531	21.3328	21.7015	21.8755
O14495	PLPP3	Phospholipid phosphatase 3	notDefined	FALSE	7	27.3	35.116	9.7886	323860000	97	0.2296	0.14233		20.6763	21.125	20.1164	NA	20.6244	NA	NA	NA	20.7574	20.883	20.621	21.3335	20.4336	20.5919	20.6502	20.1713	21.5863	21.2062	21.3996	21.1837	21.3537	20.6859	19.5466	19.4781	19.6874	19.9502	20.7372
Q9H3K6	BOLA2; BOLA2B	BolA-like protein 2	notDefined	FALSE	4	61.6	10.116	40.13	319120000	146	0.229384	0.140362		20.9014	21.0142	21.2603	NA	NA	20.3252	20.4823	NA	21.0318	21.1138	20.0133	20.4881	20.6114	21.1018	20.4447	19.5638	NA	19.7788	20.1032	20.804	NA	19.7945	21.4137	21.3656	20.5235	21.5284	NA
Q5VSL9	STRIP1	Striatin-interacting protein 1	notDefined	FALSE	7	10.4	95.575	7.0595	136790000	70	0.229111	-0.246862		NA	19.4304	18.8353	NA	NA	NA	20.0535	NA	NA	NA	19.3247	19.3098	NA	NA	NA	NA	NA	NA	NA	19.1107	NA	NA	NA	20.1645	NA	NA	NA
P62249	RPS16	40S ribosomal protein S16	notDefined	FALSE	12	54.8	16.445	39.369	2673600000	533	0.228081	0.0805414		25.0435	24.9616	24.3061	NA	24.648	24.5989	24.1238	25.109	24.5152	24.5699	25.0834	24.5466	23.85	24.403	24.6997	24.8237	24.0289	24.1281	24.3238	24.6664	24.1834	25.233	25.1526	24.2796	24.4106	24.5048	24.6168
P55735	SEC13	Protein SEC13 homolog	notDefined	FALSE	5	27.3	35.54	44.855	392520000	144	0.227297	-0.178809		20.7533	NA	NA	NA	21.1546	NA	22.1838	21.1627	21.4061	21.4621	21.0373	20.6574	20.5688	20.3703	21.109	20.3584	NA	20.0151	21.8505	21.7366	21.8804	21.6952	22.4459	21.7786	NA	22.5157	20.2379
O95782	AP2A1	AP-2 complex subunit alpha-1	notDefined	TRUE	59	65.8	107.54	323.31	27647000000	3885	0.227114	-0.0403438		25.6189	26.0799	25.5921	25.6026	26.2965	25.8409	26.0461	26.0352	26.1208	25.8573	25.718	25.7427	26.3227	26.1891	26.01	25.9954	25.7201	25.9266	25.9178	25.94	25.8635	26.0292	25.8824	25.9212	26.0833	25.9476	25.9261
P63279	UBE2I	SUMO-conjugating enzyme UBC9	notDefined	FALSE	5	27.2	18.007	9.0929	189680000	58	0.227076	0.127215		20.6028	21.6105	NA	NA	20.5555	NA	20.9438	NA	20.585	20.4281	NA	20.5224	NA	NA	20.6919	21.0816	NA	NA	20.5464	20.4926	19.9201	21.0024	NA	NA	NA	NA	NA
P26196	DDX6	Probable ATP-dependent RNA helicase DDX6	notDefined	FALSE	13	41	54.416	108.13	1205500000	418	0.226937	-0.0822416		23.0587	22.7526	22.6237	22.7124	23.332	22.6055	22.5293	21.647	22.718	22.8588	23.0602	22.9511	22.0553	22.675	22.7261	22.7594	22.0588	22.5028	22.9219	23.1246	22.9815	23.1011	23.2321	22.2304	22.9133	23.0368	22.477
P36578	RPL4	60S ribosomal protein L4	notDefined	FALSE	30	52.7	47.697	286.69	7754700000	1557	0.226797	0.0848411		25.9969	25.6341	25.6024	24.7684	25.8007	26.0994	25.7848	26.2195	25.5079	25.8686	26.2685	25.5585	24.938	25.6255	26.0451	25.7376	25.014	25.3603	25.3507	25.3574	25.3612	25.8367	26.0879	25.7846	26.0442	25.9142	25.0365
Q9NUT2	ABCB8	ATP-binding cassette sub-family B member 8, mitochondrial	notDefined	FALSE	12	20.1	79.988	17.079	220190000	103	0.226445	0.136677		NA	NA	NA	NA	21.3248	21.4998	20.9093	NA	NA	NA	NA	NA	NA	NA	NA	NA	NA	NA	NA	NA	NA	NA	NA	NA	21.0538	21.1621	NA
Q13242	SRSF9	Serine/arginine-rich splicing factor 9	notDefined	FALSE	15	48.4	25.542	29.481	371420000	190	0.226275	0.130549		23.0256	22.5334	22.2362	NA	22.5132	23.6064	22.9284	23.2765	22.1152	22.4698	22.4861	23.0491	21.2135	21.6715	22.2992	22.1317	22.4315	21.6809	22.1719	22.3816	21.8754	22.7124	23.8184	22.7419	23.2679	22.9997	22.6842
Q13595	TRA2A	Transformer-2 protein homolog alpha	notDefined	FALSE	9	40.8	32.688	26.202	208020000	135	0.226251	-0.122822		21.9158	21.2696	21.8622	NA	NA	21.0427	22.3979	22.4525	21.5577	22.2749	NA	21.7807	21.3262	21.1401	21.4199	21.7264	21.6267	21.5804	21.7314	21.6152	21.6528	22.0684	23.3643	22.3405	22.282	22.6823	21.5213
Q96GK7	FAHD2A	Fumarylacetoacetate hydrolase domain-containing protein 2A	notDefined	FALSE	8	32.8	34.596	102.71	1723600000	437	0.226135	0.106512		21.7354	22.0135	21.6042	NA	22.1932	21.47	21.807	21.453	22.3272	20.6518	21.3194	21.8298	22.0696	21.526	21.7961	21.8069	21.0441	21.4498	20.8464	21.5859	20.7646	22.0184	21.4731	22.3073	22.6898	21.232	21.8549
Q8N8S7	ENAH	Protein enabled homolog	notDefined	FALSE	8	16.9	66.509	33.952	210030000	104	0.225659	0.131731		NA	NA	20.3693	NA	NA	NA	19.4749	NA	NA	19.7782	NA	19.7383	19.3829	NA	18.6636	19.8392	NA	19.8475	19.2554	NA	19.8143	NA	NA	19.797	NA	19.7355	19.9838
P53621	COPA	Coatomer subunit alpha	notDefined	FALSE	39	37.2	138.34	176.6	2524400000	1057	0.225449	-0.102609		24.6956	24.6434	23.9325	22.1175	24.3357	24.1755	24.0435	23.5213	24.3689	24.3535	24.0781	24.4334	23.5763	24.1785	24.2081	24.3294	24.2918	23.9989	23.9615	24.1942	24.1238	24.4679	24.0135	23.7017	23.867	23.9178	24.4789
Q86XP3	DDX42	ATP-dependent RNA helicase DDX42	notDefined	FALSE	13	17.4	102.97	12.707	177580000	113	0.224335	0.133431		22.8634	22.2497	22.1131	NA	20.8438	NA	21.808	20.7136	21.8166	21.7343	22.3846	22.3739	20.1246	21.4818	21.701	21.9906	22.3149	21.3058	21.5408	21.6832	21.4674	21.6879	21.6455	21.1205	NA	21.3109	21.5002
Q8NFH3	NUP43	Nucleoporin Nup43	notDefined	FALSE	3	10.8	42.15	5.7512	36747000	31	0.224241	-0.0904355		19.8533	19.4995	19.4881	NA	NA	NA	18.6791	18.9743	NA	19.0355	19.3459	20.0282	NA	19.4147	19.8623	19.548	NA	18.9357	19.5141	19.3329	NA	NA	19.6753	NA	19.3763	19.5641	19.3109
P49589	CARS	Cysteine--tRNA ligase, cytoplasmic	notDefined	FALSE	26	34.5	85.472	74.918	1495000000	601	0.223803	0.103268		21.3441	21.6216	21.6497	NA	22.3781	20.508	21.6415	22.6165	21.3485	21.4781	21.4089	21.6919	22.29	21.1543	21.4081	21.4173	22.0786	21.2466	21.4368	21.665	21.2311	21.7801	NA	NA	22.0447	21.7137	NA
Q07157	TJP1	Tight junction protein ZO-1	notDefined	FALSE	21	16.9	195.46	169.52	815430000	297	0.223077	0.107566		20.8933	21.3283	21.7534	NA	21.3671	NA	20.9329	20.8275	21.4979	22.2126	21.6602	20.496	22.0269	21.5409	21.4369	21.0147	21.8362	21.6996	21.3687	21.3253	21.5649	20.9692	21.1763	21.6058	20.9642	21.1443	19.9332
P60900	PSMA6	Proteasome subunit alpha type-6	notDefined	FALSE	14	52.4	27.399	84.773	1270700000	376	0.221683	-0.0840516		22.6744	23.0916	21.9382	NA	22.0803	22.1044	21.9669	22.1496	22.1589	22.6011	21.3734	22.0999	22.378	22.6718	22.1271	22.0635	22.5531	22.1915	22.3338	22.7692	22.3474	22.9807	21.9759	21.7555	22.0425	21.7843	22.6332
Q92783	STAM	Signal transducing adapter molecule 1	notDefined	FALSE	8	15.6	59.179	154.72	677340000	250	0.221388	0.106022		20.4341	21.5655	21.2183	NA	NA	NA	20.0367	19.6893	21.173	21.124	20.5926	21.0393	21.0903	20.4988	20.4751	20.6546	21.2145	20.8078	20.9352	20.635	20.9584	20.6793	20.0743	NA	NA	20.2838	21.0667
O43852	CALU	Calumenin	notDefined	FALSE	9	37.1	37.106	29.419	812870000	152	0.221366	0.124798		22.5246	NA	22.7542	NA	NA	NA	NA	22.876	22.1861	22.7151	NA	22.7839	23.0616	22.2271	22.1006	NA	23.7621	22.1809	22.198	22.1111	22.0088	22.655	22.5332	22.3542	22.546	23.3207	23.4826
P05067	APP	Amyloid-beta precursor protein	notDefined	FALSE	21	30.5	86.942	114.3	838570000	340	0.221223	-0.101088		19.7404	NA	20.4619	NA	20.1868	19.851	NA	20.1042	20.3325	20.8043	NA	20.0819	20.5313	20.0597	19.9621	20.6794	20.5077	20.2994	20.0208	20.3793	NA	19.1232	20.8227	20.9865	20.165	20.8832	20.4503
P48444	ARCN1	Coatomer subunit delta	notDefined	FALSE	22	47.4	57.21	35.708	606110000	333	0.220978	-0.0789108		22.2611	21.9957	22.4349	NA	22.3931	22.5423	21.7374	21.1	22.0529	22.2599	21.2729	22.4941	21.6445	22.2984	22.1047	22.0508	22.078	21.7762	22.2552	22.0343	21.6654	21.9294	22.1212	21.786	22.1901	22.3741	22.6612
Q92499	DDX1	ATP-dependent RNA helicase DDX1	notDefined	FALSE	34	49.9	82.431	261.36	2719400000	936	0.220912	0.120177		24.4564	24.4124	24.2385	NA	22.919	23.9164	24.2907	22.7482	24.0711	24.0521	24.4081	24.1455	23.1588	24.1549	24.1965	24.1859	24.0266	24.0095	24.1759	24.0585	24.1822	23.9091	23.432	23.0191	22.7415	22.7522	24.0937
Q9NYI0	PSD3	PH and SEC7 domain-containing protein 3	Ast	FALSE	33	25.1	116.03	285.63	6908900000	818	0.220259	0.116134		23.6469	22.9699	23.4962	NA	23.6805	NA	23.0306	23.4418	23.7795	23.3826	22.5266	23.3042	22.8189	23.303	23.3995	23.8037	24.3557	23.453	23.614	22.8856	23.2763	22.6025	22.1383	23.294	NA	22.1768	22.8251
Q99832	CCT7	T-complex protein 1 subunit eta	notDefined	FALSE	41	76.1	59.366	323.31	10162000000	2273	0.2202	0.0678895		25.591	25.6334	25.5287	26.4276	25.8661	25.4084	24.9113	25.0703	25.3814	25.5355	24.9829	25.3776	25.1688	25.7584	25.3392	25.3726	24.8394	25.539	25.2908	25.2814	25.4433	25.7086	25.0369	25.3515	25.2476	25.457	25.7194
Q13884	SNTB1	Beta-1-syntrophin	notDefined	FALSE	13	32.2	58.06	33.47	400310000	244	0.219212	0.128107		21.6572	22.1046	21.9724	NA	23.0749	23.1117	22.1691	21.2938	21.4799	21.3337	21.7131	22.1314	21.995	21.4993	21.8942	20.7487	22.3044	21.9198	22.0607	21.694	21.7188	20.5498	22.1479	22.0664	23.073	22.3349	22.2375
Q9Y4E8	USP15	Ubiquitin carboxyl-terminal hydrolase 15	notDefined	FALSE	13	13.5	112.42	8.9352	170360000	73	0.218672	0.17558		20.5959	20.1273	20.4577	NA	20.7341	NA	19.9307	NA	19.9992	NA	20.4859	20.5215	19.3544	NA	19.8863	NA	NA	NA	NA	NA	NA	NA	NA	NA	NA	NA	20.2529
P24534	EEF1B2	Elongation factor 1-beta	notDefined	FALSE	7	58.7	24.763	85.262	1415700000	227	0.218181	-0.172863		22.2116	22.0888	21.4941	NA	NA	NA	22.6471	NA	23.8347	23.0617	22.3375	NA	22.759	22.2616	23.0964	22.7194	20.738	22.804	23.29	23.1604	23.3569	22.982	23.3444	22.8517	21.7705	23.0781	NA
Q4G0F5	VPS26B	Vacuolar protein sorting-associated protein 26B	notDefined	FALSE	9	30.4	39.154	17.973	1446200000	369	0.218121	0.077022		22.0588	22.1508	21.7984	NA	22.1665	21.879	22.5944	21.6745	22.6292	22.1149	21.9638	21.2463	21.7736	22.0413	21.9412	22.0077	22.112	21.6968	22.0527	22.1724	22.5346	21.7639	22.2135	21.8587	21.7453	21.9407	20.8997
P10909	CLU	Clusterin	notDefined	FALSE	25	42.1	52.494	323.31	5676800000	793	0.217193	0.109926		25.0627	24.5426	24.9957	NA	23.9668	23.8463	24.5311	23.4994	23.8591	24.2802	24.0533	24.8292	24.3774	24.4578	23.9055	24.0209	24.3126	24.3149	23.9349	24.2146	24.5473	22.9489	24.4593	25.3517	24.5427	24.5235	23.4107
Q9Y5M8	SRPRB	Signal recognition particle receptor subunit beta	notDefined	FALSE	7	28.8	29.702	31.995	282710000	170	0.216972	0.0661316		20.9623	NA	21.0419	NA	NA	NA	NA	NA	20.7152	20.9245	20.6197	21.4766	20.9893	20.9369	20.801	21.04	20.9526	21.2241	21.0035	21.3002	20.8022	20.567	21.0185	NA	20.3278	20.6403	21.0236
Q969L2	MAL2	Protein MAL2	notDefined	FALSE	2	18.2	19.125	15.327	1685900000	356	0.216793	0.111542		21.3219	NA	21.3446	NA	NA	21.2615	21.7024	21.7565	NA	20.716	NA	21.4446	NA	21.3468	21.1284	21.8307	22.1042	20.5528	20.5935	20.6859	21.0723	21.2921	20.6869	21.1598	21.5483	21.667	21.8647
Q8N9F7	GDPD1	Lysophospholipase D GDPD1	notDefined	FALSE	7	25.2	36.167	49.071	246330000	126	0.216768	0.120978		NA	NA	20.4585	NA	NA	NA	20.8326	NA	19.9215	20.2833	NA	20.8333	NA	NA	19.9346	20.1959	21.3723	20.1954	20.5528	NA	20.5371	20.0931	NA	20.2448	19.8492	20.4734	NA
Q02818	NUCB1	Nucleobindin-1	notDefined	FALSE	22	44.5	53.879	128.57	1505700000	540	0.216239	0.0961526		23.3519	22.8974	23.3188	24.4866	22.2647	23.1057	23.6069	23.8314	23.388	23.6214	23.5342	23.9783	22.7881	23.3316	22.6456	22.8339	23.6433	23.1518	22.8729	23.6604	22.9724	23.0362	23.8329	23.6854	23.2871	23.564	23.7081
Q14257	RCN2	Reticulocalbin-2	notDefined	FALSE	13	44.2	36.876	323.31	1336000000	438	0.215876	-0.140663		22.8758	22.6516	22.5944	NA	20.18	21.4472	22.0053	21.5888	21.9702	22.5134	21.5552	22.5108	22.6615	22.9586	22.7438	23.0222	21.8252	22.2305	21.4763	21.4185	22.1717	21.222	22.9251	22.4615	21.5387	22.5063	22.1153
Q15075	EEA1	Early endosome antigen 1	InhibNeurons	FALSE	36	28.1	162.46	59.137	1802700000	292	0.215703	-0.0719037		21.5014	21.9766	21.7542	NA	NA	NA	21.6254	21.9161	21.6118	21.7837	NA	22.3634	22.0828	21.2882	22.0875	21.4552	22.1688	21.6416	22.0936	22.0966	21.8526	NA	22.159	NA	21.6223	22.1426	22.4086
P61803	DAD1	Dolichyl-diphosphooligosaccharide--protein glycosyltransferase subunit DAD1	notDefined	FALSE	2	19.5	12.497	11.823	99099000	107	0.215566	-0.118004		20.9306	20.6625	20.2689	NA	NA	20.3383	NA	19.9591	19.4849	19.6514	NA	20.3383	19.1684	20.3192	20.3396	NA	20.6284	19.7783	19.5493	NA	20.0334	20.5932	19.9056	NA	20.0858	NA	20.8391
Q53H12	AGK	Acylglycerol kinase, mitochondrial	notDefined	FALSE	11	33.9	47.137	33.068	968430000	253	0.215292	-0.150091		20.9219	20.6906	21.0113	NA	20.4575	19.2672	NA	NA	NA	20.6188	21.1697	21.4431	20.6182	21.1108	20.2225	20.3623	NA	20.2139	20.8404	20.7878	NA	21.6668	NA	NA	NA	NA	21.5058
O75340	PDCD6	Programmed cell death protein 6	notDefined	FALSE	10	68.6	21.868	196.65	2581900000	515	0.215119	-0.123824		22.0746	23.139	21.3044	NA	NA	NA	22.4802	22.3644	23.025	22.7512	22.1448	22.4718	23.4237	22.6897	23.3488	22.8428	NA	22.7553	23.0865	22.9937	23.0385	23.0168	22.4234	22.2603	21.3225	22.1363	22.4279
Q9NVH1	DNAJC11	DnaJ homolog subfamily C member 11	notDefined	FALSE	19	43.3	63.277	79.995	1387100000	455	0.214877	0.0940728		21.8145	22.1449	21.6817	NA	21.0975	21.3308	20.801	21.4071	21.9524	21.4037	21.9008	22.0855	21.5793	21.314	21.4061	21.5977	22.6639	21.1455	21.624	21.1571	21.5359	21.9978	21.2721	20.8367	21.0994	21.1549	22.2768
P08134	RHOC	Rho-related GTP-binding protein RhoC	notDefined	FALSE	12	59.1	22.006	6.353	126050000	59	0.214398	0.425955		NA	NA	NA	NA	NA	NA	NA	NA	NA	19.917	NA	NA	21.1938	NA	20.4447	19.8143	NA	NA	NA	NA	NA	NA	NA	NA	NA	NA	NA
P09493	TPM1	Tropomyosin alpha-1 chain	ExcitNeurons	FALSE	24	62	32.708	59.675	4461000000	648	0.213653	-0.0591256		22.7806	22.6306	23.3229	NA	22.9491	23.1331	22.5334	22.9749	22.6053	22.6874	23.1928	23.351	22.843	23.1354	22.818	22.6251	23.1471	22.7867	23.0521	23.111	23.0165	23.0703	22.9997	22.2097	23.0445	23.4885	23.1613
P35052	GPC1	Glypican-1 [Cleaved into: Secreted glypican-1]	ExcitNeurons	FALSE	15	31.7	61.68	51.676	561380000	210	0.212963	0.124949		NA	NA	20.4322	NA	NA	NA	NA	21.2272	20.5013	20.3858	NA	NA	20.7214	20.9682	20.6116	NA	NA	20.1094	NA	20.4253	NA	NA	NA	NA	NA	NA	NA
Q9Y3E1	HDGFL3	Hepatoma-derived growth factor-related protein 3	notDefined	FALSE	9	39.9	22.619	20.239	622860000	124	0.21273	-0.111811		21.6575	22.4772	23.1464	NA	NA	NA	22.0125	22.6094	22.2162	22.3175	22.6546	22.8739	21.1127	21.8517	23.143	22.9181	NA	22.1888	21.9812	21.8607	22.2111	22.4203	22.8648	22.0745	23.046	22.486	22.4089
P48637	GSS	Glutathione synthetase	notDefined	FALSE	25	59.5	52.384	190.87	3287100000	728	0.212479	0.115373		23.699	23.8398	24.0573	25.0585	24.9513	25.1525	24.0471	24.8823	23.5321	23.8008	23.4624	23.8316	23.4253	23.9072	23.4756	23.5962	24.2332	23.6141	23.5762	23.7978	23.5871	23.6089	24.2867	24.4009	25.2203	24.8308	24.1238
P48506	GCLC	Glutamate--cysteine ligase catalytic subunit	notDefined	FALSE	16	26.8	72.765	24.46	583860000	236	0.212184	-0.144233		20.4269	20.5456	20.8475	NA	NA	NA	20.976	19.5216	20.6255	20.8409	21.0915	20.8103	20.6592	20.1457	21.035	20.8813	NA	20.7844	21.3308	21.7265	21.6598	20.7481	20.0002	21.0195	18.8726	NA	21.1406
P39060	COL18A1	Collagen alpha-1	notDefined	FALSE	14	13.1	178.19	57.414	1335300000	227	0.212116	-0.134164		21.1332	22.3551	21.0137	NA	23.0909	21.1841	21.2369	21.659	20.3526	21.3287	21.0913	21.4286	22.1839	21.8035	21.7458	20.6203	NA	21.9408	21.2467	21.1382	21.054	22.5167	22.4541	21.6576	21.8097	22.2369	21.0826
P56381	ATP5F1E	ATP synthase subunit epsilon, mitochondrial	ExcitNeurons	FALSE	4	51	5.7797	7.5189	2111700000	102	0.211642	-0.141166		22.1651	22.7605	NA	NA	NA	NA	23.6027	22.6859	22.6918	NA	NA	23.1502	23.0688	NA	NA	NA	23.7319	22.7925	22.5646	NA	22.1785	22.9015	NA	23.4767	23.4676	NA	NA
Q2M3C7	SPHKAP	A-kinase anchor protein SPHKAP	InhibNeurons	FALSE	33	25.6	186.45	130.66	627490000	343	0.210706	-0.194016		23.2536	23.6721	23.4799	NA	21.4474	21.4569	22.8062	21.7658	23.8649	23.4219	22.9805	22.9894	20.1074	22.8349	23.1401	22.9226	23.5526	22.7807	23.7985	23.1536	22.9487	22.6258	22.5874	21.6033	20.8073	22.7629	23.6513
P61011	SRP54	Signal recognition particle 54 kDa protein	notDefined	FALSE	5	14.9	55.704	7.8597	70790000	65	0.209588	0.184534		NA	20.1234	NA	NA	NA	NA	NA	NA	NA	NA	NA	NA	20.1623	NA	NA	NA	20.5254	19.6476	20.1205	NA	19.5397	NA	NA	NA	NA	NA	NA
A0AVT1	UBA6	Ubiquitin-like modifier-activating enzyme 6	notDefined	FALSE	21	22.8	117.97	15.539	508330000	162	0.209451	0.0538354		20.8975	NA	20.548	NA	NA	NA	20.7316	NA	20.7695	20.7038	20.955	20.8525	20.8216	20.956	NA	20.5874	NA	NA	20.6517	20.3167	20.8188	NA	21.1323	20.6549	NA	NA	NA
Q05397	PTK2	Focal adhesion kinase 1	notDefined	FALSE	20	21.8	119.23	14.995	330470000	140	0.208648	0.145519		NA	19.0443	NA	NA	NA	NA	NA	NA	NA	NA	19.9906	NA	NA	NA	19.6018	19.2232	NA	19.0509	NA	19.6279	19.3789	NA	19.3491	NA	NA	NA	NA
P09488	GSTM1	Glutathione S-transferase Mu 1	notDefined	FALSE	22	78.9	25.712	116.86	2872800000	610	0.208641	-0.255662		24.4693	22.7335	23.5594	22.9167	23.3076	24.5153	23.2829	23.8139	24.9253	24.3864	23.0939	23.7643	20.2982	24.3091	24.7155	24.0732	21.2679	23.0701	24.6714	21.3207	24.2325	24.4941	25.3803	24.8034	24.3062	24.3639	21.1042
P61457	PCBD1	Pterin-4-alpha-carbinolamine dehydratase	notDefined	FALSE	7	73.1	11.999	25.623	564180000	182	0.207901	-0.17632		20.8226	21.0108	21.3877	NA	NA	22.5141	22.0856	22.1635	20.035	21.2957	NA	21.3623	21.1377	21.1986	20.5191	20.425	NA	20.4396	21.5589	21.3995	21.6452	20.5176	22.6365	22.1	22.9789	22.4681	22.3648
O43242	PSMD3	26S proteasome non-ATPase regulatory subunit 3	notDefined	FALSE	25	49.1	60.977	180.91	2128700000	886	0.207785	0.0852312		22.9925	22.8075	22.3847	24.4192	23.416	23.8745	23.3076	24.0916	23.5106	23.1239	22.947	22.9698	22.9424	22.8787	23.0123	23.0621	23.1651	22.8137	23.3735	23.3826	23.2155	23.3254	23.5586	22.7606	23.6867	23.4646	23.1861
Q9BUJ2	HNRNPUL1	Heterogeneous nuclear ribonucleoprotein U-like protein 1	notDefined	FALSE	12	17.2	95.737	27.723	515690000	185	0.207746	0.098214		23.2862	23.4184	23.112	NA	NA	22.4293	22.2284	21.9178	22.7061	23.2849	22.7413	22.9855	22.0636	22.6311	23.2588	23.0681	22.3968	22.7949	22.5694	22.9408	22.9482	23.0085	23.0291	22.0778	21.7434	22.0058	22.5549
O75688	PPM1B	Protein phosphatase 1B	notDefined	FALSE	13	38.4	52.642	11.395	228090000	104	0.207545	-0.140676		20.7857	20.158	20.9082	NA	NA	20.1618	20.2272	NA	NA	NA	NA	20.8139	NA	20.6649	NA	20.6347	NA	NA	NA	NA	NA	NA	NA	NA	NA	NA	NA
Q9BY67	CADM1	Cell adhesion molecule 1	Ast	FALSE	9	36.7	48.509	105.13	1287300000	219	0.207314	-0.360637		NA	NA	20.1326	NA	NA	NA	22.0005	NA	18.3087	19.2633	NA	NA	20.1244	NA	NA	19.5322	NA	19.6022	19.5966	NA	20.4049	NA	20.8386	21.9847	NA	NA	NA
P12268	IMPDH2	Inosine-5'-monophosphate dehydrogenase 2	notDefined	FALSE	13	27.4	55.804	12.526	311800000	135	0.205906	-0.147126		20.6003	19.7347	NA	NA	21.6441	NA	NA	NA	20.3854	20.3983	20.1726	20.8069	20.4565	NA	20.5073	NA	21.0915	NA	21.0228	20.0386	NA	20.6997	NA	NA	NA	NA	NA
Q9Y2C4	EXOG	Nuclease EXOG, mitochondrial	notDefined	FALSE	8	28.5	41.084	22.133	383050000	165	0.205494	0.105083		NA	19.4915	19.6762	NA	20.0501	NA	19.6314	19.5231	19.4888	19.2809	18.8604	19.5239	20.1688	18.8078	19.4341	20.0251	NA	18.9241	18.4019	20.1287	19.4043	20.3183	19.2552	19.2959	NA	19.7847	19.793
Q9UN37	VPS4A	Vacuolar protein sorting-associated protein 4A	notDefined	FALSE	16	40	48.897	28.838	1202500000	276	0.20502	0.119809		22.9049	22.9188	22.2766	NA	20.8762	NA	21.7153	NA	22.7002	22.3729	22.6969	22.9621	22.2812	22.5149	22.7071	22.6915	22.1371	22.5351	22.3186	22.464	22.3281	22.8031	22.1595	21.0996	22.0732	21.1397	22.5384
P29475	NOS1	Nitric oxide synthase, brain	notDefined	FALSE	12	9.7	160.97	7.8301	163680000	74	0.204795	0.31963		NA	NA	NA	NA	21.3964	19.6501	NA	NA	NA	NA	NA	19.552	19.0137	19.6282	NA	NA	NA	NA	NA	NA	NA	NA	19.5174	NA	NA	19.6046	NA
Q9UPY6	WASF3	Wiskott-Aldrich syndrome protein family member 3	InhibNeurons	FALSE	9	24.5	55.292	49.746	411300000	171	0.204687	0.312664		NA	NA	NA	NA	NA	NA	21.3694	20.4232	NA	NA	NA	NA	19.4454	NA	19.2977	NA	NA	NA	20.9505	19.4583	20.2604	19.0734	NA	21.3556	20.3041	NA	NA
Q8WWI5	SLC44A1	Choline transporter-like protein 1	Oli	FALSE	6	11.7	73.301	17.892	334960000	145	0.204433	-0.136376		NA	NA	NA	NA	NA	NA	NA	NA	19.7003	19.8931	NA	19.2521	20.0429	NA	NA	19.8299	NA	NA	19.2562	20.65	19.935	NA	19.715	19.7646	NA	NA	NA
P43003	SLC1A3	Excitatory amino acid transporter 1	notDefined	TRUE	10	26	59.572	323.31	15900000000	969	0.204012	0.203566		24.3354	24.7672	24.7558	NA	24.0096	NA	23.9177	23.4126	25.7769	25.9437	25.5233	24.9061	25.4988	25.9274	25.2853	25.6738	23.8172	25.7626	24.9232	25.7951	25.4068	23.8282	23.655	24.7153	22.0353	24.1025	23.4821
Q6IAA8	LAMTOR1	Ragulator complex protein LAMTOR1	notDefined	FALSE	7	65.2	17.745	16.094	269590000	150	0.2034	-0.106541		20.5516	20.5963	19.1176	NA	20.226	NA	20.1286	20.6499	20.8997	18.9807	20.1265	20.5841	20.5076	19.5163	20.1243	NA	20.0976	20.9043	20.4906	20.9248	NA	20.3875	20.4781	20.3551	19.9638	20.1056	20.5143
O75110	ATP9A	Probable phospholipid-transporting ATPase IIA	ExcitNeurons	FALSE	17	15.9	118.58	40.388	980940000	356	0.203169	0.115243		22.0561	22.0778	22.2411	NA	23.2446	23.4983	22.4651	21.9387	21.9205	21.8356	22.4655	22.4051	21.1005	21.6514	21.5533	21.4631	22.5565	21.7005	22.0179	22.1235	21.7891	22.287	22.7504	22.5574	23.0246	23.0792	21.623
Q96QK1	VPS35	Vacuolar protein sorting-associated protein 35	notDefined	FALSE	40	53	91.706	323.31	7147700000	1385	0.203051	-0.0769749		24.3564	24.3878	23.5997	NA	24.8436	24.4144	24.6222	23.7807	24.6065	24.3156	23.7584	24.294	24.6182	24.359	24.6977	24.3717	24.7855	24.6026	24.7051	24.8412	24.4208	24.5242	23.919	23.9516	23.4461	24.0261	24.6241
P12956	XRCC6	X-ray repair cross-complementing protein 6	notDefined	FALSE	35	56.7	69.842	323.31	4225100000	1205	0.202755	-0.167751		25.7332	25.248	25.7526	NA	23.8475	24.2318	24.8849	23.0254	25.5475	25.971	25.6118	25.7324	24.7002	25.9828	25.6887	25.9285	24.8518	25.7149	25.5721	25.8587	25.9752	25.7321	24.8068	24.0656	23.9042	23.6643	24.937
P23528	CFL1	Cofilin-1	ExcitNeurons	TRUE	25	92.2	18.502	323.31	37410000000	2019	0.202652	0.070546		26.5621	27.1114	26.7519	27.0941	26.6509	25.9798	26.7074	26.3198	27.06	27.2816	27.2013	27.1509	27.2201	27.2435	26.974	27.0681	26.8006	27.0734	26.9874	26.652	26.9478	26.8406	26.577	26.5403	25.9866	26.2572	27.0084
Q13404	UBE2V1	Ubiquitin-conjugating enzyme E2 variant 1	notDefined	FALSE	12	71.4	16.495	29.32	859610000	232	0.202302	0.138334		22.8031	22.9532	22.6901	24.5446	23.2792	24.0384	23.0142	23.6366	22.3104	22.3163	22.7584	22.7094	22.2996	22.8673	22.3853	22.3807	23.5949	22.2167	22.3242	21.9946	21.8383	22.5671	23.4635	23.609	24.4301	23.7115	23.0608
P51991	HNRNPA3	Heterogeneous nuclear ribonucleoprotein A3	notDefined	FALSE	28	54	39.594	323.31	9396900000	1565	0.20224	-0.18521		26.0388	25.938	26.3547	21.6959	24.2294	25.5277	26.287	25.119	26.3519	26.4513	26.189	26.357	25.3715	26.1994	25.9053	26.3435	25.3753	26.0887	25.8478	26.1617	26.3405	25.8753	25.2012	25.0991	25.1349	25.0459	25.4172
P21333	FLNA	Filamin-A	notDefined	FALSE	69	39.1	280.74	276.44	2365600000	1075	0.202165	0.113839		23.5799	23.9202	23.2237	23.9485	24.5787	23.3235	22.746	23.4076	22.9	22.9147	23.2794	22.9387	24.7221	22.6228	23.9298	22.3488	23.8316	22.9067	23.2741	23.0335	23.7346	23.338	23.3923	24.2815	24.1222	23.6505	22.9215
O60716	CTNND1	Catenin delta-1	ExcitNeurons	FALSE	26	33.2	108.17	130.6	724550000	320	0.201831	0.181954		NA	NA	NA	NA	NA	NA	NA	NA	19.2686	19.4652	NA	19.242	20.2677	NA	19.2642	NA	NA	19.0935	19.354	20.5158	NA	19.3166	NA	18.7295	NA	NA	NA
Q96DA6	DNAJC19	Mitochondrial import inner membrane translocase subunit TIM14	notDefined	FALSE	5	53.4	12.498	7.7778	381010000	101	0.200707	0.0846886		NA	20.4483	NA	NA	NA	NA	NA	NA	20.4142	NA	20.2867	20.5204	20.4916	NA	NA	NA	NA	19.7306	20.316	NA	20.4686	20.6516	NA	NA	NA	NA	20.571
Q8TCJ2	STT3B	Dolichyl-diphosphooligosaccharide--protein glycosyltransferase subunit STT3B	notDefined	FALSE	7	7.1	93.673	3.8405	87486000	29	0.200451	0.1024		20.5948	NA	20.1112	NA	NA	NA	19.6943	20.6775	NA	NA	NA	20.5189	NA	20.563	19.9931	20.6807	19.8026	20.3511	NA	NA	19.7267	20.7881	20.0618	NA	20.0916	20.1106	NA
Q5T5C0	STXBP5	Syntaxin-binding protein 5	ExcitNeurons	FALSE	29	30.2	127.57	120.1	2037600000	629	0.200188	-0.0822916		20.5913	20.6476	NA	NA	NA	NA	21.0952	21.8987	20.7404	20.8936	NA	21.219	20.8331	21.2274	21.183	21.0065	20.7207	20.4954	21.002	21.1199	20.5814	21.2098	21.3817	21.5383	NA	NA	21.3998
P63092	GNAS	Guanine nucleotide-binding protein G	Neuron	FALSE	22	62.7	45.664	112.88	3655000000	629	0.200058	0.0886203		23.0796	23.8216	23.223	NA	24.0139	23.418	23.1963	22.0156	23.3584	23.3325	22.9332	23.649	23.4482	23.4192	23.3782	23.1568	23.8294	23.1614	23.3522	23.5311	23.392	23.623	22.8229	22.4186	22.423	22.8772	23.4452
A2RU67	FAM234B	Protein FAM234B	notDefined	FALSE	6	13.2	67.038	6.9478	104310000	62	0.199915	-0.137095		NA	NA	20.8275	NA	NA	20.9684	21.0373	21.8709	20.1458	20.7218	19.9811	21.0366	19.4987	NA	20.3083	21.6835	NA	20.2645	NA	20.776	20.4651	20.423	21.5899	21.1378	NA	20.9354	20.552
Q8NFX7	STXBP6	Syntaxin-binding protein 6	Neuron	FALSE	12	51.9	23.554	30.315	782970000	135	0.199544	0.0780558		23.2011	23.6858	22.9469	NA	NA	NA	22.5657	NA	23.2147	23.4164	23.0759	23.2836	23.2618	23.1641	22.7052	23.2883	23.4553	22.7742	22.9626	23.3101	22.7796	23.2932	22.5611	NA	NA	NA	23.8667
Q13232	NME3	Nucleoside diphosphate kinase 3	notDefined	FALSE	8	47.9	19.015	30.024	389700000	181	0.199015	-0.190097		20.1562	NA	20.0216	NA	NA	NA	20.2908	21.821	20.0846	20.0486	NA	NA	19.8901	NA	19.9008	20.0313	NA	19.959	19.7368	NA	NA	NA	20.6178	20.9329	22.2009	NA	20.7844
P16389	KCNA2	Potassium voltage-gated channel subfamily A member 2	ExcitNeurons	FALSE	9	18.6	56.716	27.349	1286300000	342	0.198695	0.0844326		NA	NA	19.682	NA	NA	NA	NA	NA	20.2281	19.369	NA	19.5581	19.7419	19.8935	19.8031	19.8442	NA	19.2906	19.4842	19.4728	NA	NA	NA	NA	NA	NA	NA
P39023	RPL3	60S ribosomal protein L3	ExcitNeurons	FALSE	18	42.4	46.108	323.31	3410600000	823	0.198689	-0.121466		24.1183	24.1703	24.2229	NA	22.2155	22.9085	23.8791	23.6762	24.2036	24.8108	24.7355	24.1728	24.0471	24.703	24.4769	24.7181	22.7836	24.3717	24.2898	23.9229	24.3054	24.2467	24.388	23.8573	23.8386	23.3211	23.4983
O15075	DCLK1	Serine/threonine-protein kinase DCLK1	Neuron	FALSE	46	62.6	82.223	323.31	9517100000	2225	0.19761	0.059277		24.1225	24.3496	24.2153	23.8911	24.6189	24.3942	24.7173	24.4873	24.5107	24.6864	24.7564	24.3639	25.1067	24.273	24.0561	24.4148	25.2696	24.5197	24.601	24.5666	24.5123	24.3471	23.9295	24.1514	24.1521	24.4419	24.6334
P14625	HSP90B1	Endoplasmin	Neuron	FALSE	53	62.8	92.468	323.31	14757000000	2468	0.197514	0.0690899		27.1535	26.8794	26.9172	26.9691	26.4681	26.7052	26.0892	26.4036	27.0889	26.8663	27.0712	26.7505	26.7651	26.7115	26.613	27.0154	27.3955	26.7754	26.8582	27.1189	26.6465	26.7278	26.256	26.2429	26.1433	26.0678	27.3669
Q15006	EMC2	ER membrane protein complex subunit 2	notDefined	FALSE	7	30.3	34.833	54.264	312980000	157	0.197391	0.12716		22.5597	21.4097	22.1665	NA	20.4261	20.7826	21.5613	22.0525	21.5095	21.5901	21.8471	22.2597	20.8941	20.7884	20.6082	20.9713	22.8826	20.7252	21.6733	21.2156	21.0804	21.8487	21.5276	21.124	21.8381	21.4242	22.7476
Q9HC38	GLOD4	Glyoxalase domain-containing protein 4	notDefined	FALSE	18	60.7	34.793	56.561	2484600000	519	0.196391	-0.0633005		23.4028	23.5107	23.0568	NA	23.2203	23.053	22.5738	23.242	23.2409	23.2745	23.0687	23.8712	23.1071	23.2931	22.8736	23.3484	23.3572	23.2999	23.2767	23.8368	23.2449	23.5913	23.1059	22.7151	22.9196	23.065	24.0174
Q14203	DCTN1	Dynactin subunit 1	notDefined	FALSE	66	58.5	141.69	323.31	8888400000	2208	0.195863	-0.0839275		24.4689	24.886	24.2474	23.4936	24.1216	24.0809	24.1969	23.8045	24.2019	24.3944	24.3977	24.5447	24.126	24.0914	24.2116	23.9128	25.938	24.1588	24.7179	24.4337	24.3334	24.3204	23.8343	23.9809	23.8962	23.9457	24.5928
Q53H96	PYCR3	Pyrroline-5-carboxylate reductase 3	notDefined	FALSE	11	50	28.663	28.172	411170000	143	0.195857	-0.0996467		NA	20.2332	20.1635	NA	NA	NA	20.0141	20.6235	20.5091	21.0046	20.4797	NA	20.0495	NA	20.002	NA	NA	NA	20.1544	20.6405	20.9836	NA	NA	NA	NA	20.641	NA
P20336	RAB3A	Ras-related protein Rab-3A	ExcitNeurons	TRUE	17	59.5	24.984	323.31	25449000000	2161	0.195711	-0.0883599		24.6897	25.3772	25.3672	25.791	26.304	26.3	26.0301	26.0434	25.5133	25.1711	25.3322	24.9771	25.8488	25.4248	25.3407	25.5663	26.5918	25.4369	25.5362	25.3708	25.1497	25.3719	25.62	25.9486	26.7093	25.7796	25.7313
P05771	PRKCB	Protein kinase C beta type	Neuron	FALSE	41	60.2	76.868	189.25	3397000000	832	0.195411	-0.130659		21.2746	21.6475	20.6626	23.595	22.7574	22.1716	20.7417	NA	22.3282	21.6948	22.5046	21.1517	21.6015	21.7543	22.0937	22.1421	22.1137	21.9218	22.3306	21.9134	22.3321	22.3163	21.1779	NA	22.0752	20.9421	22.5609
Q9GZM7	TINAGL1	Tubulointerstitial nephritis antigen-like	notDefined	FALSE	17	56.5	52.387	282.56	2114200000	656	0.194644	0.146835		21.3833	21.2203	21.7611	NA	22.61	22.8787	22.0413	22.6715	20.7773	21.1602	21.794	21.9844	23.0238	21.4229	21.6966	19.8308	NA	22.0658	21.7422	21.5546	21.4741	21.2913	21.9529	22.6154	23.2022	22.5629	21.9277
P60842	EIF4A1	Eukaryotic initiation factor 4A-I	notDefined	FALSE	21	51.5	46.153	67.543	948390000	292	0.194607	-0.0835467		22.0645	23.1856	22.8824	NA	22.0692	NA	NA	22.0017	22.9994	23.0536	23.6033	22.9942	23.2853	23.0023	22.7737	22.6631	22.9773	22.994	23.1168	22.929	22.9272	23.5141	22.9197	22.5947	NA	22.6292	22.6262
Q9BTE6	AARSD1	Alanyl-tRNA editing protein Aarsd1	notDefined	FALSE	9	28.2	45.479	31.083	406700000	158	0.194559	0.116394		20.9043	20.4016	20.6314	NA	NA	NA	20.8641	20.549	20.4102	21.0466	NA	21.3893	NA	20.3428	NA	20.7444	20.8809	20.6973	19.1338	21.0742	20.7787	21.5852	20.2136	NA	NA	20.982	20.807
P05060	CHGB	Secretogranin-1	ExcitNeurons	FALSE	15	23.5	78.275	144.17	844010000	335	0.194204	0.0955857		22.728	22.3513	22.5116	NA	22.9854	NA	22.8655	22.9438	21.5717	21.8881	22.1603	22.8099	22.1647	22.0791	21.8225	21.9699	23.5436	22.0536	22.0119	21.9414	21.7996	22.2742	22.9037	23.1187	22.4382	22.472	22.5721
Q16143	SNCB	Beta-synuclein	ExcitNeurons	FALSE	13	56	14.288	323.31	6143000000	572	0.194111	0.308988		NA	21.6233	NA	NA	NA	NA	23.9953	24.4841	23.5915	22.6593	21.3179	23.5701	21.5656	20.9433	22.5023	23.8086	NA	NA	23.5564	22.3847	23.1564	NA	21.6841	24.6121	NA	NA	20.2293
Q92769	HDAC2	Histone deacetylase 2	notDefined	FALSE	7	20.7	55.364	10.347	141950000	64	0.193255	0.0896705		21.3085	NA	20.9109	NA	NA	20.6932	21.7844	NA	21.4836	20.8197	NA	20.9629	20.3489	20.7601	21.2253	20.8963	20.1229	21.0381	21.0668	21.2974	20.8874	21.4311	NA	21.269	NA	21.0063	20.3914
Q96AC1	FERMT2	Fermitin family homolog 2	notDefined	FALSE	14	30.7	77.86	39.31	545100000	256	0.193213	-0.114475		20.6791	20.6548	20.0622	NA	NA	NA	20.5114	NA	21.105	20.5324	NA	20.8084	22.0249	20.686	20.5582	20.8646	21.5949	21.024	20.7395	21.4121	21.3968	20.7279	19.797	20.7516	NA	NA	21.3882
O00410	IPO5	Importin-5	notDefined	FALSE	40	47	123.63	157.31	2090900000	792	0.192945	0.0565035		22.13	22.2871	21.7938	NA	22.6112	22.8686	22.0688	22.2008	22.4711	22.0606	22.3677	22.2249	22.5106	22.2529	22.4677	22.305	21.8113	22.431	22.8813	22.3387	22.3782	21.9764	21.528	22.2662	22.3123	22.1415	22.3127
Q92823	NRCAM	Neuronal cell adhesion molecule	notDefined	TRUE	46	42.1	143.89	323.31	14572000000	2374	0.192811	-0.0485917		25.1933	25.3141	25.5828	25.7842	26.1372	25.8506	26.0576	25.9922	25.6603	25.7565	25.5289	26.1351	25.8594	25.8268	25.9101	25.6523	25.2313	25.8125	25.7263	25.8287	25.5641	25.8533	26.1491	26.1084	25.819	26.0921	25.7162
P61970	NUTF2	Nuclear transport factor 2	notDefined	FALSE	4	51.2	14.478	130.22	1133700000	189	0.192698	-0.0820269		NA	NA	22.0637	NA	21.6078	NA	22.1443	22.2216	22.3409	22.1443	NA	NA	22.0718	22.752	21.9956	21.9865	NA	21.8011	21.9172	21.9689	21.9804	21.6373	22.6179	22.1007	22.1032	23.1534	22.1563
Q02246	CNTN2	Contactin-2	Oli	FALSE	28	39.3	113.39	125.19	1266400000	457	0.192	-0.338741		NA	NA	NA	NA	NA	NA	NA	21.0766	NA	19.8449	NA	NA	NA	20.9125	NA	NA	NA	NA	NA	NA	NA	NA	NA	NA	NA	20.6865	NA
Q9BX66	SORBS1	Sorbin and SH3 domain-containing protein 1	notDefined	FALSE	26	25.5	142.51	46.098	1297500000	421	0.191759	-0.0763255		21.5063	21.981	21.33	NA	NA	22.218	21.2482	NA	21.6139	21.5262	21.2091	21.8854	22.1029	21.307	21.6929	20.9391	21.9315	22.1389	21.894	21.5903	22.063	21.5019	22.3513	22.0528	21.1082	21.7208	22.0464
Q8TD22	SFXN5	Sideroflexin-5	Ast	FALSE	11	38.5	37.124	182.36	910250000	240	0.191629	0.15255		NA	NA	20.2996	NA	NA	NA	NA	19.5743	20.7539	20.8072	19.809	NA	21.1947	20.3597	21.1383	NA	NA	19.3273	NA	20.737	20.1468	20.5008	NA	NA	NA	20.1162	19.705
P16435	POR	NADPH--cytochrome P450 reductase	notDefined	FALSE	23	41.2	76.689	122.95	1307500000	523	0.191543	-0.10476		22.3869	22.2983	22.1921	NA	21.6008	21.3097	21.8479	NA	22.3374	22.0275	21.9589	22.6141	21.7844	21.7471	22.4466	22.772	22.7435	22.3338	22.1197	21.9968	22.1821	22.6985	21.0057	NA	21.3506	21.2548	23.1337
P09471	GNAO1	Guanine nucleotide-binding protein G	ExcitNeurons	TRUE	40	70.9	40.05	323.31	183000000000	7199	0.191068	-0.0590547		28.2127	28.1163	28.3743	27.6237	28.9919	28.5077	28.6936	28.4348	28.5564	28.4514	28.1866	28.2029	28.575	28.4423	28.4759	28.3099	28.572	28.6324	28.4119	28.2688	28.2132	28.2667	28.2477	28.6225	29.0905	28.864	27.7154
P15848	ARSB	Arylsulfatase B	notDefined	FALSE	4	10.9	59.687	13.52	74115000	42	0.190954	-0.111627		NA	NA	NA	NA	NA	NA	19.2559	20.659	19.3426	19.8908	NA	19.4775	NA	19.7251	20.0232	NA	NA	NA	19.784	20.293	19.4172	NA	20.344	19.5681	19.7471	NA	19.6293
P23297	S100A1	Protein S100-A1	notDefined	FALSE	8	58.5	10.546	323.31	3595200000	375	0.190878	-0.30195		21.4759	20.7719	21.4206	NA	NA	NA	20.6854	NA	21.8323	20.0105	21.164	19.0188	23.91	22.5791	22.6636	21.5451	20.4292	23.0421	22.1999	22.1419	23.0647	17.9848	20.7238	21.3907	NA	19.5775	NA
O60271	SPAG9	C-Jun-amino-terminal kinase-interacting protein 4	notDefined	FALSE	13	11.1	146.2	19.067	113530000	73	0.188941	0.102245		18.9191	18.6586	20.3358	NA	NA	NA	NA	19.1597	19.0485	19.4907	NA	19.7172	NA	19.0166	18.7526	19.1902	NA	19.3887	19.6283	19.3862	19.6758	19.4771	18.697	NA	NA	19.0931	NA
Q13136	PPFIA1	Liprin-alpha-1	notDefined	FALSE	20	18.8	135.78	4.7692	638510000	58	0.188586	-0.8731		20.6472	20.2598	NA	NA	NA	NA	NA	NA	NA	NA	NA	NA	NA	19.6977	NA	NA	NA	NA	22.9555	NA	NA	NA	NA	NA	NA	NA	NA
Q96DZ1	ERLEC1	Endoplasmic reticulum lectin 1	notDefined	FALSE	9	26.3	54.858	25.473	361820000	174	0.188193	-0.0697278		21.2108	20.7671	20.5718	NA	NA	NA	20.2663	21.4603	20.6287	21.2945	20.9339	21.1125	20.8743	20.972	20.7285	20.7977	NA	20.7247	20.902	21.155	21.0609	21.6805	21.1118	20.8769	20.2861	20.9594	21.5071
P49815	TSC2	Tuberin	notDefined	FALSE	23	17.6	200.61	67.866	707230000	182	0.187967	0.0627926		20.1652	20.2589	19.8208	NA	NA	NA	NA	NA	19.7511	NA	20.0072	19.9848	19.7164	19.8042	19.8384	19.7204	20.3597	19.6848	19.3895	20.3105	19.932	20.0152	NA	NA	NA	NA	NA
O75351	VPS4B	Vacuolar protein sorting-associated protein 4B	notDefined	FALSE	11	27.7	49.301	10.811	267440000	76	0.187653	0.0746365		19.9056	NA	NA	NA	NA	NA	20.7457	NA	20.4101	20.1927	NA	20.0061	20.1331	20.2208	19.9431	NA	NA	19.7467	20.503	19.933	20.391	20.5101	NA	NA	NA	NA	20.0128
P01282	VIP	VIP peptides [Cleaved into: Intestinal peptide PHV-42	InhibNeurons	FALSE	2	11.8	19.168	323.31	3012200000	274	0.18693	0.234072		23.5889	22.4004	24.2609	27.6626	24.1667	24.9695	24.7162	24.2197	22.4531	24.0344	24.6705	22.6624	23.199	24.0491	22.6538	23.6013	26.0223	23.7377	22.3053	22.019	23.1998	22.5992	24.8033	24.7351	25.5906	25.2127	23.2754
Q9UKV3	ACIN1	Apoptotic chromatin condensation inducer in the nucleus	notDefined	FALSE	5	6.3	151.86	2.6049	71883000	42	0.186919	0.114298		21.5368	NA	20.8908	NA	NA	NA	19.7983	20.1723	NA	20.2947	21.1977	20.694	19.466	20.1298	19.9045	20.3195	NA	20.2239	20.4524	20.5395	19.7158	20.5919	21.3091	20.3667	20.7683	NA	20.3831
P42224	STAT1	Signal transducer and activator of transcription 1-alpha/beta	notDefined	FALSE	24	37.9	87.334	53.757	1021000000	403	0.186685	0.210495		22.0819	21.885	21.9267	NA	NA	NA	20.2698	NA	22.074	22.1413	21.9539	22.249	22.7356	21.7123	23.201	21.9066	19.9699	22.0989	20.6346	22.2005	22.6566	22.2634	21.0778	20.3378	NA	20.1028	24.1153
Q9NWV4	CZIB	CXXC motif containing zinc binding protein	notDefined	FALSE	5	45	18.048	33.048	294370000	68	0.185737	0.0752029		20.8425	21.1502	20.5201	NA	NA	NA	NA	NA	21.1978	21.3316	NA	20.6063	20.3311	20.9138	NA	20.8088	NA	NA	20.8702	21.0105	20.7766	20.4106	NA	NA	NA	NA	20.6627
Q7KZI7	MARK2	Serine/threonine-protein kinase MARK2	notDefined	FALSE	23	37.4	87.91	43.375	1166500000	366	0.18555	0.0729795		21.674	22.2862	21.9001	NA	21.2293	20.7327	22.0603	21.7728	21.8759	21.7836	22.0895	21.5454	21.4293	21.7484	21.7285	21.9265	20.6852	21.5837	21.5679	21.6112	21.8849	21.7161	NA	21.7919	NA	NA	21.6339
P28288	ABCD3	ATP-binding cassette sub-family D member 3	notDefined	FALSE	12	24.3	75.475	19.87	477640000	123	0.185365	-0.090584		20.6116	NA	NA	NA	NA	NA	NA	NA	20.1494	21.1429	20.6023	20.0843	19.9857	NA	20.3402	20.6776	NA	20.8493	20.3122	NA	20.8298	20.7881	20.1065	NA	NA	20.2559	NA
Q15746	MYLK	Myosin light chain kinase, smooth muscle	notDefined	FALSE	11	6.8	210.71	17.284	710690000	255	0.184396	-0.092152		21.8625	22.3053	21.4406	22.7285	22.1197	20.9018	21.398	21.0576	21.9252	21.6635	21.3852	22.3382	21.7447	21.2809	21.9354	21.3317	22.971	21.3698	22.0266	22.0817	21.5315	22.2789	21.5243	21.2082	22.0558	21.719	22.6056
P11940	PABPC1	Polyadenylate-binding protein 1	notDefined	FALSE	30	45.9	70.67	150.39	4897800000	1207	0.184308	0.0887652		25.1803	25.1265	24.783	22.6936	24.8846	24.5947	24.5208	25.1221	24.8996	24.7817	24.587	25.2844	24.3485	24.5548	24.7835	24.9672	23.9122	24.1055	24.5918	24.642	24.3406	25.0751	24.715	24.7455	24.6773	24.4741	24.6569
P28070	PSMB4	Proteasome subunit beta type-4	notDefined	FALSE	8	42.8	29.204	48.413	620610000	174	0.184151	-0.12941		NA	NA	21.1047	NA	NA	NA	21.3944	NA	21.4333	22.0348	NA	20.9434	21.6554	22.0323	21.0684	20.9671	22.6254	20.7635	21.1772	21.6548	20.9996	20.9153	NA	21.3646	22.2082	22.1012	22.3644
P20472	PVALB	Parvalbumin alpha	InhibNeurons	FALSE	8	59.1	12.059	136.32	643550000	176	0.184105	-0.242646		NA	NA	NA	NA	NA	NA	NA	21.0268	NA	21.0706	20.3623	NA	NA	NA	NA	NA	21.7355	NA	20.4336	20.0039	NA	21.8784	NA	NA	NA	21.2614	NA
Q8WUW1	BRK1	Protein BRICK1	notDefined	FALSE	11	85.3	8.7448	51.237	1844400000	369	0.183851	0.0942213		22.7378	22.6658	23.0205	NA	NA	NA	NA	NA	22.4782	22.9411	22.9097	23.1828	22.2975	22.3938	22.7187	22.4702	24.0127	23.0562	22.6932	22.4002	22.3769	22.4775	NA	22.2501	NA	NA	NA
Q9BQI5	SGIP1	SH3-containing GRB2-like protein 3-interacting protein 1	notDefined	FALSE	43	69.6	89.108	323.31	3720300000	1075	0.183526	0.057955		22.1423	21.8224	22.6306	NA	22.4075	21.8699	22.4044	22.3096	22.3194	22.0185	22.4529	21.8187	22.6762	22.492	22.5842	22.4122	22.5491	22.4955	22.2519	22.318	22.4715	21.6611	21.916	21.729	21.6699	21.9019	22.0871
Q92581	SLC9A6	Sodium/hydrogen exchanger 6	notDefined	FALSE	7	12	74.161	26.206	442330000	199	0.183436	0.120376		NA	NA	21.6671	NA	21.3342	20.7989	21.4592	20.8487	19.644	20.5107	21.5083	NA	20.2611	20.7579	20.784	20.3948	NA	NA	20.7783	20.477	20.0313	20.8671	20.8955	NA	NA	21.8857	20.8492
O43464	HTRA2	Serine protease HTRA2, mitochondrial	notDefined	FALSE	8	26	48.84	29.679	430040000	161	0.183189	-0.0929189		NA	20.1869	NA	NA	NA	NA	NA	NA	NA	19.4826	NA	NA	20.1067	20.2232	20.1903	19.8972	NA	NA	NA	20.0429	19.5506	NA	19.8817	20.4296	NA	19.9313	NA
Q06830	PRDX1	Peroxiredoxin-1	notDefined	FALSE	25	79.9	22.11	323.31	53113000000	2810	0.182907	-0.0729614		28.2244	28.203	28.4693	28.4563	29.2093	28.9008	28.7614	29.0546	28.2118	28.167	27.9808	28.5012	28.4079	28.1198	28.5879	27.6345	28.503	28.4032	28.8826	28.6029	28.467	28.6008	29.0735	28.9617	29.238	29.0735	27.9247
Q9ULC3	RAB23	Ras-related protein Rab-23	notDefined	FALSE	9	45.6	26.659	16.716	278130000	125	0.182864	-0.110654		20.6209	20.4409	20.5214	NA	NA	NA	NA	NA	20.1851	20.3499	NA	20.9865	20.5925	20.0351	20.6255	20.2915	21.9392	20.1301	20.7099	20.504	20.4516	20.9048	NA	NA	NA	19.9693	21.4661
P51178	PLCD1	1-phosphatidylinositol 4,5-bisphosphate phosphodiesterase delta-1	notDefined	FALSE	25	45.5	85.664	196.18	893130000	336	0.182728	0.103002		21.1823	21.9877	22.659	NA	22.6267	21.6089	22.0483	21.1283	21.5882	22.2727	22.0554	21.9594	22.6709	20.8404	22.1128	20.9895	22.8826	22.3576	21.8485	21.8511	22.6264	21.5787	21.5065	22.4127	22.21	22.0179	21.0757
Q96L92	SNX27	Sorting nexin-27	notDefined	FALSE	16	37.2	61.264	29.127	918570000	357	0.182221	0.114105		22.4303	22.6574	21.685	NA	21.103	21.1804	21.6524	20.8251	22.0967	22.1784	21.903	22.53	22.2065	21.9458	22.2411	21.9624	22.9166	22.0329	21.5769	21.8487	21.832	22.3571	21.2206	20.6755	20.3236	21.341	22.3177
Q6F5E8	CARMIL2	Capping protein, Arp2/3 and myosin-I linker protein 2	notDefined	FALSE	20	17.7	154.69	117.56	1495700000	479	0.181524	0.12298		21.5958	22.3214	23.0509	NA	22.869	22.9179	22.3941	23.08	21.6374	21.5833	22.3911	22.2565	21.7663	21.7718	21.1461	21.9998	23.2156	21.4345	22.4574	NA	21.3777	NA	21.5131	22.761	23.384	22.6621	22.6649
P30046	DDT	D-dopachrome decarboxylase	notDefined	FALSE	9	63.6	12.712	73.65	1883600000	398	0.181121	-0.0845211		20.9013	NA	21.9427	NA	NA	NA	22.3024	21.8275	22.0972	22.1159	21.9966	21.4662	22.6951	21.9887	22.3903	21.9467	NA	22.1381	22.2414	22.3727	22.1335	21.8847	21.9531	22.1503	22.2051	21.8537	20.8944
Q9NSE4	IARS2	Isoleucine--tRNA ligase, mitochondrial	notDefined	FALSE	39	43.9	113.79	77.884	2632200000	794	0.181018	-0.127161		21.8356	22.0758	21.6974	NA	NA	NA	21.0329	NA	22.0264	21.8044	21.7033	22.3421	22.6119	22.2482	22.3234	22.182	23.0611	22.2437	22.048	21.9139	22.0685	21.6808	NA	NA	NA	20.0481	22.5175
Q9NUQ8	ABCF3	ATP-binding cassette sub-family F member 3	notDefined	FALSE	9	15.5	79.744	8.8784	133560000	107	0.18036	0.0926713		20.3514	20.3789	19.6567	NA	NA	NA	19.8077	NA	19.8255	19.9018	20.5847	20.6282	19.0602	20.0742	19.8181	19.9502	20.4827	19.4739	18.9486	20.3744	19.9435	20.4185	19.5525	NA	NA	20.1163	19.9951
Q13247	SRSF6	Serine/arginine-rich splicing factor 6	notDefined	FALSE	7	17.2	39.586	22.215	481520000	189	0.180225	0.108345		24.0382	23.0971	22.795	23.7774	22.9646	23.6184	23.2025	23.3526	22.4276	22.6896	22.7942	23.2259	20.8875	22.5207	22.5089	22.8407	22.9271	22.3477	22.7515	22.6694	22.4073	23.0722	23.2474	23.2148	23.7539	23.2004	NA
P04083	ANXA1	Annexin A1	notDefined	FALSE	15	46.8	38.714	323.31	801210000	335	0.180094	0.273545		20.4543	22.5697	22.1951	23.2968	22.3956	20.3039	20.0546	NA	18.3923	21.6935	20.2827	17.815	24.1561	19.6452	21.4611	19.0564	20.3003	22.9437	19.9536	19.9865	20.8287	22.355	20.6422	22.7491	21.409	20.6947	20.0227
O60749	SNX2	Sorting nexin-2	notDefined	FALSE	17	33.3	58.47	30.915	742480000	314	0.179569	-0.0439548		20.8601	21.1744	NA	NA	20.7363	20.881	20.644	NA	21.2131	21.1738	20.9052	20.7185	21.1817	21.3153	21.1462	20.597	NA	20.7888	20.9765	20.8601	21.0457	20.6937	21.2858	20.921	NA	20.9631	21.3201
Q96QR8	PURB	Transcriptional activator protein Pur-beta	notDefined	FALSE	16	56.4	33.24	163.14	1045300000	323	0.179272	-0.103639		23.6779	23.3777	23.4578	NA	NA	21.4998	22.8703	21.8329	23.5603	23.5023	23.1068	23.9496	22.602	23.1823	23.1084	23.5246	22.7169	23.3211	23.3448	23.4349	23.4482	23.6322	23.2342	23.0939	22.6077	22.4146	22.9436
Q92900	UPF1	Regulator of nonsense transcripts 1	notDefined	FALSE	34	37.8	124.34	121.27	1691200000	782	0.178808	-0.0900365		24.318	24.3539	23.5834	22.1628	23.5974	23.8295	23.9261	24.0627	24.0889	24.2968	24.0771	24.1575	23.0025	23.9525	23.89	24.0933	22.6469	23.6814	23.9975	24.1158	23.9595	24.2863	24.5	23.671	23.9347	24.1433	23.6493
P08294	SOD3	Extracellular superoxide dismutase [Cu-Zn]	notDefined	FALSE	6	37.1	25.851	16.573	419130000	160	0.178678	0.195722		NA	20.5663	21.2807	NA	22.6619	21.9253	21.2341	23.1887	19.5392	21.0283	20.3763	20.8749	20.3125	20.1662	20.03	NA	NA	20.4141	20.0634	NA	20.0194	22.2303	21.1068	22.0966	NA	21.9256	21.7979
P14649	MYL6B	Myosin light chain 6B	notDefined	FALSE	10	50.5	22.764	11.862	389560000	125	0.17855	0.260286		NA	NA	NA	NA	NA	NA	NA	NA	NA	NA	19.0602	18.6695	20.0687	NA	18.9419	NA	NA	NA	NA	19.0698	NA	NA	NA	NA	NA	NA	NA
P04843	RPN1	Dolichyl-diphosphooligosaccharide--protein glycosyltransferase subunit 1	notDefined	FALSE	25	45.5	68.569	195.45	2165200000	785	0.178297	-0.0585362		24.2252	24.1183	23.853	22.7079	23.9384	23.4765	23.5139	23.6922	23.7612	23.8013	24.0845	24.1546	23.4389	23.7759	23.6847	24.1041	23.865	23.3644	23.4378	23.8031	23.4344	24.2182	24.0438	24.0371	23.611	23.8833	24.074
Q07812	BAX	Apoptosis regulator BAX	notDefined	FALSE	4	29.7	21.184	4.8232	92532000	49	0.177843	0.101167		NA	NA	19.6289	NA	NA	NA	NA	NA	NA	NA	NA	NA	19.4822	NA	NA	19.1414	19.5783	NA	NA	19.6435	NA	NA	NA	NA	NA	NA	NA
Q8N6C5	IGSF1	Immunoglobulin superfamily member 1	notDefined	FALSE	7	5.6	148.93	9.91	61715000	34	0.17783	0.113325		20.4054	19.9895	21.0129	NA	NA	NA	19.8392	NA	21.0538	NA	NA	20.6794	19.682	NA	20.1933	19.5426	NA	20.2158	19.8312	21.02	20.2294	NA	20.5199	20.0503	19.9792	21.3055	20.0497
Q9UID3	VPS51	Vacuolar protein sorting-associated protein 51 homolog	notDefined	FALSE	24	37.2	86.041	131.53	973890000	462	0.177654	0.058755		21.5613	21.4826	20.9713	NA	21.7202	NA	21.9972	21.8584	21.4333	21.1365	21.5887	21.1318	21.2725	21.1793	20.9191	21.1609	21.5945	21.4491	20.8996	21.5508	21.5267	21.3506	21.8888	21.1229	21.4094	22.0937	21.5912
Q9Y5P6	GMPPB	Mannose-1-phosphate guanyltransferase beta	notDefined	FALSE	11	36.7	39.834	31.521	519550000	234	0.177465	0.0895825		NA	NA	20.5928	NA	20.7872	NA	20.7455	NA	20.0639	NA	NA	NA	21.1221	20.9073	NA	NA	NA	20.4222	20.205	NA	20.3343	NA	21.0359	20.6821	NA	20.4222	NA
Q9Y3F4	STRAP	Serine-threonine kinase receptor-associated protein	notDefined	FALSE	19	70.3	38.438	162.36	2585500000	821	0.176684	-0.0881748		23.1029	22.9655	22.4175	NA	22.6118	22.3277	22.7242	22.3686	23.2857	23.0973	22.5252	22.6424	23.0836	22.8473	23.4996	23.4344	21.6335	22.8253	23.0535	23.4684	23.0924	23.6241	22.4748	22.0985	21.9963	22.5286	23.3354
P61158	ACTR3	Actin-related protein 3	notDefined	FALSE	28	78.9	47.371	323.31	9969700000	1898	0.176591	-0.0407523		24.7992	24.7582	24.7821	25.2541	24.2404	24.2098	24.4708	24.9842	25.0956	24.8193	24.8853	24.5592	24.9342	25.0621	24.6846	24.7172	24.9312	24.7768	24.8825	24.768	24.8309	24.7437	24.9428	24.5179	24.911	24.8304	24.5174
P36507	MAP2K2	Dual specificity mitogen-activated protein kinase kinase 2	notDefined	FALSE	22	53.8	44.424	323.31	1483900000	491	0.176107	-0.0656006		22.3647	22.3131	21.5745	NA	NA	NA	21.4131	21.7537	22.0784	22.1319	22.3899	21.7966	21.9979	22.2642	22.1135	22.1755	NA	21.8126	21.8712	21.7784	22.2601	21.57	21.8946	NA	NA	NA	22.7299
P09651	HNRNPA1	Heterogeneous nuclear ribonucleoprotein A1	notDefined	FALSE	22	47.8	38.746	323.31	5223400000	1337	0.175931	-0.143691		25.5156	24.8993	25.4317	NA	23.1224	22.9983	25.1508	23.4378	25.5251	25.7801	25.4652	25.0842	24.2574	25.7847	25.4314	25.652	24.984	25.3275	25.1083	24.9474	25.4522	24.1252	24.6986	24.4033	23.4583	24.3629	24.3885
P07858	CTSB	Cathepsin B	ExcitNeurons	FALSE	13	44	37.821	59.774	2057100000	518	0.175364	-0.0886082		24.478	23.8311	22.7848	23.3111	24.0496	23.9243	23.9514	23.4594	23.5919	24.2451	23.1931	23.1519	24.4483	24.1547	23.9977	23.3648	23.2087	23.3331	23.3537	23.6033	23.738	23.1915	24.722	24.4386	24.2291	24.5801	23.47
Q7L9L4	MOB1B	MOB kinase activator 1B	notDefined	FALSE	4	20.4	25.091	38.021	219630000	151	0.175231	0.0770323		20.3772	20.6635	20.4437	NA	NA	NA	20.8228	19.9025	20.9376	20.1327	21.2242	20.7207	19.8257	19.9701	19.7071	20.1471	20.8086	20.2704	20.8249	20.5136	20.9353	20.4584	20.2464	20.9403	20.1701	20.0552	20.9447
Q8N6T3	ARFGAP1	ADP-ribosylation factor GTPase-activating protein 1	notDefined	FALSE	16	43.6	44.667	23.417	1011200000	308	0.174422	0.0943808		20.9193	NA	20.5974	NA	NA	NA	20.561	NA	20.5971	21.1257	21.6272	21.106	21.2293	NA	20.8134	19.9944	21.7654	20.7867	20.9094	20.5544	20.8189	20.7115	20.7413	NA	NA	NA	21.6645
O94905	ERLIN2	Erlin-2	notDefined	FALSE	9	24.5	37.839	33.124	430900000	173	0.17405	-0.125052		21.8641	NA	21.7512	NA	NA	NA	20.3272	NA	21.0484	22.3704	NA	21.8581	21.7024	22.0319	21.1243	20.8882	21.8231	21.8043	21.8079	21.9893	21.4241	23.0746	21.5027	21.1188	NA	NA	21.6347
Q9H313	TTYH1	Protein tweety homolog 1	notDefined	FALSE	7	18	49.05	296.51	3124500000	537	0.173806	-0.126577		22.6851	22.9103	23.1762	NA	24.2891	21.1562	24.3867	23.6238	22.8785	23.6792	23.487	22.9724	22.8061	23.1941	22.4721	23.703	24.0764	23.0407	22.5805	23.0475	23.0316	22.6977	24.0155	24.1025	23.2356	24.3997	22.5675
