## Supplementary Tables 1-18 for "Proteomic Differences in the Hippocampus and Cortex of Epilepsy Brain Tissue" (part 6 of 9)

### Sheet: Table 7 (continued)
Uniprot	Gene	Protein	CellType (Lake 2018)	Synaptic protein	Peptides	Sequence coverage [%]	Mol. weight [kDa]	Score	Intensity	PSM	pValue_D_EP_D_TC	Diff_D_EP_D_TC	Sign_D_EP_D_TC	D_EP_R01	D_EP_R02	D_EP_R03	D_EP_R04	D_EP_R05	D_EP_R06	D_EP_R07	D_EP_R08	D_EP_R09	D_EP_R10	D_EP_R11	D_EP_R12	D_EP_R13	D_TC_R01	D_TC_R02	D_TC_R03	D_TC_R04	D_TC_R05	D_TC_R06	D_TC_R07	D_TC_R08	D_TC_R09	D_TC_R10	D_TC_R11	D_TC_R12	D_TC_R13	D_TC_R14
Q16566	CAMK4	Calcium/calmodulin-dependent protein kinase type IV	notDefined	FALSE	20	50.7	51.925	208.1	1195900000	470	0.173042	-0.0728748		21.4463	21.3369	21.0446	NA	NA	NA	20.4858	NA	21.37	21.239	21.4564	21.5676	20.3988	20.8978	21.4081	21.5265	21.7394	20.7674	21.0942	21.2291	21.0938	21.0208	NA	NA	NA	NA	21.4466
P62805	HIST1H4A; HIST1H4B; HIST1H4C; HIST1H4D; HIST1H4E; HIST1H4F; HIST1H4H; HIST1H4I; HIST1H4J; HIST1H4K; HIST1H4L; HIST2H4A; HIST2H4B; HIST4H4	Histone H4	notDefined	FALSE	17	59.2	11.367	323.31	62024000000	2655	0.172986	0.0883513		30.0913	29.6025	29.6107	28.3743	28.5132	28.6136	28.887	29.3025	29.6148	29.6189	29.8478	29.2801	28.6515	29.0275	29.4677	29.5139	27.88	29.1205	29.2409	29.736	29.0937	29.3428	29.7818	29.0804	29.2595	29.1316	28.3263
Q9NX40	OCIAD1	OCIA domain-containing protein 1	ExcitNeurons	FALSE	8	36.7	27.626	27.213	1117900000	291	0.172663	-0.104785		21.0917	21.204	NA	NA	NA	NA	20.6253	20.5229	NA	21.3817	NA	NA	20.7876	20.5107	NA	21.5685	NA	21.4364	20.9328	21.0283	21.7208	21.3638	20.5429	20.2588	NA	NA	NA
Q8IV50	LYSMD2	LysM and putative peptidoglycan-binding domain-containing protein 2	notDefined	FALSE	5	24.7	23.463	8.0261	208700000	98	0.172299	-0.152309		NA	20.6786	20.5883	NA	21.3273	20.9091	NA	20.5264	19.5558	NA	20.571	NA	NA	NA	NA	NA	21.4248	19.7393	NA	NA	NA	NA	NA	NA	21.0029	20.3951	21.1684
P62888	RPL30	60S ribosomal protein L30	notDefined	FALSE	7	58.3	12.784	41.219	1439200000	414	0.172217	0.0738103		23.8514	23.6717	23.2207	NA	23.7099	23.4026	23.0916	23.7795	23.338	23.3742	23.7433	23.3884	22.302	23.2931	23.3469	22.9292	24.1133	22.9951	22.7075	22.8833	22.8102	23.3735	23.9606	23.4378	23.8784	23.7383	23.1851
Q9UJW0	DCTN4	Dynactin subunit 4	notDefined	FALSE	15	43	52.337	96.325	704860000	380	0.171915	-0.0644662		20.9171	21.1754	20.5794	NA	NA	NA	20.6277	21.0665	20.852	20.4912	20.7143	21.4384	20.6029	20.7119	20.9554	21.2503	NA	20.9112	21.4222	20.8568	21.4996	21.2262	20.2548	20.8377	NA	20.4668	20.5385
Q96E17	RAB3C	Ras-related protein Rab-3C	InhibNeurons	FALSE	15	61.2	25.952	266.83	3418700000	708	0.17124	-0.107532		21.4155	21.9186	22.8455	22.9916	24.3404	24.1157	22.9839	22.9413	22.826	22.6731	22.6853	23.2595	23.1045	22.4081	22.6157	22.333	24.4534	22.7692	23.2554	22.802	22.9082	22.8801	22.9225	22.9829	23.4957	23.5048	23.2062
Q14839	CHD4	Chromodomain-helicase-DNA-binding protein 4	notDefined	FALSE	11	6.9	218	6.4256	383060000	79	0.16993	-0.123876		NA	NA	NA	NA	NA	NA	21.0042	20.6456	NA	20.3565	NA	21.9214	20.2351	20.3866	20.7848	20.6888	20.3972	20.477	20.77	20.7087	21.0914	21.6586	21.8111	20.6903	21.7395	21.2299	NA
Q709C8	VPS13C	Vacuolar protein sorting-associated protein 13C	notDefined	FALSE	16	5.5	422.39	13.307	247420000	136	0.168924	0.109373		NA	NA	NA	NA	NA	20.4617	20.4364	NA	20.0535	19.6154	NA	19.4706	NA	NA	NA	19.6657	NA	NA	NA	NA	NA	NA	19.8841	19.8323	20.2106	NA	NA
P17844	DDX5	Probable ATP-dependent RNA helicase DDX5	notDefined	FALSE	22	39.9	69.147	72.912	1020100000	422	0.168832	-0.126464		24.6024	23.9829	23.6902	NA	22.748	22.3549	23.6391	22.655	24.1818	24.0584	23.8311	24.2239	22.5089	23.594	23.9881	23.763	24.0075	23.3325	23.8832	24.3163	23.6892	24.487	24.0336	22.5263	21.8558	23.142	24.7078
Q04446	GBE1	1,4-alpha-glucan-branching enzyme	notDefined	FALSE	10	18.4	80.473	45.411	535150000	251	0.167936	0.103273		21.4234	21.1327	20.7148	NA	NA	NA	21.1684	NA	21.0124	21.2896	20.2722	21.2504	22.239	19.9851	21.2861	21.0582	21.358	21.9381	21.1521	21.5198	21.3948	20.7811	21.2755	NA	NA	20.0015	21.0141
Q92974	ARHGEF2	Rho guanine nucleotide exchange factor 2	notDefined	FALSE	43	50.8	111.54	193.95	2244100000	673	0.167835	0.0754896		22.065	21.5305	21.9929	NA	21.7374	22.5841	22.4944	20.6004	22.0196	21.948	22.0346	22.267	21.5731	22.0128	21.8387	21.8873	22.1535	21.6859	21.9883	22.1498	21.5455	21.8359	22.2113	20.9656	21.1755	21.7164	22.4315
Q9UPQ0	LIMCH1	LIM and calponin homology domains-containing protein 1	InhibNeurons	FALSE	16	19.9	121.87	11.848	133650000	54	0.167734	0.282608		NA	20.595	NA	NA	NA	NA	20.6745	NA	NA	NA	NA	NA	NA	NA	NA	NA	20.9417	NA	NA	NA	NA	NA	NA	19.7627	NA	NA	NA
P17612	PRKACA	cAMP-dependent protein kinase catalytic subunit alpha	notDefined	FALSE	22	49.6	40.589	45.516	1004300000	234	0.167722	0.137872		19.9032	NA	20.2044	NA	NA	NA	NA	NA	22.0514	21.6797	20.3937	NA	20.991	20.7551	20.2194	20.6886	NA	20.75	20.795	21.3349	20.8218	20.4967	NA	NA	NA	NA	NA
O60831	PRAF2	PRA1 family protein 2	notDefined	FALSE	5	32	19.258	90.858	1250500000	282	0.167671	0.142705		23.4723	23.4998	23.8733	NA	20.3197	NA	23.0393	23.1023	23.2019	23.5588	22.1987	22.8863	23.132	23.8361	22.8345	23.4105	23.801	22.4863	22.6087	22.4862	22.6292	22.1067	21.8493	23.5504	NA	22.973	21.7274
P20338	RAB4A	Ras-related protein Rab-4A	notDefined	FALSE	9	50.5	24.389	33.833	384680000	201	0.167198	-0.12187		NA	NA	NA	NA	NA	NA	19.8024	20.4206	NA	NA	NA	19.9594	NA	19.7888	NA	20.0774	NA	19.6596	20.0522	NA	NA	NA	20.2816	20.3353	21.1374	20.1289	NA
P62851	RPS25	40S ribosomal protein S25	notDefined	FALSE	6	31.2	13.742	14.831	17124000000	231	0.166872	-0.0493912		27.0241	26.8887	26.5559	NA	26.8474	NA	26.4368	26.8007	26.7186	27.0733	26.7189	27.2871	26.6899	27.0864	26.8126	26.9106	NA	26.8234	27.1436	27.1751	26.6966	27.4832	26.7691	26.1264	26.6264	26.7831	26.891
P23634	ATP2B4	Plasma membrane calcium-transporting ATPase 4	ExcitNeurons	FALSE	66	44.6	137.92	323.31	18006000000	2891	0.166629	-0.0729393		25.8236	25.3739	25.8988	25.6953	26.1372	26.3869	25.7077	25.408	25.7582	25.7079	25.9085	25.9253	23.9877	26.0974	25.5657	25.5753	25.9833	25.1991	25.5826	25.7879	25.5553	25.3307	25.9705	25.7017	26.1117	26.2893	25.6604
Q15459	SF3A1	Splicing factor 3A subunit 1	notDefined	FALSE	10	8.3	88.885	9.2402	140460000	38	0.166456	0.0946989		21.9872	21.4047	21.7209	NA	NA	NA	21.0631	21.1399	21.1035	20.6019	21.0179	21.0323	20.1421	NA	21.4939	20.5391	NA	20.9918	21.1572	20.6183	21.0762	21.3101	NA	NA	NA	NA	NA
P23468	PTPRD	Receptor-type tyrosine-protein phosphatase delta	ExcitNeurons	FALSE	39	27.1	214.76	85.11	1272200000	273	0.16641	0.106684		NA	21.5741	21.5339	22.6235	22.1551	21.8203	21.9357	22.643	21.9492	21.7589	NA	21.6159	21.1597	21.2071	NA	21.5745	22.7859	20.955	21.412	21.732	21.0552	21.6304	21.1548	21.9815	22.9313	NA	22.9575
P26583	HMGB2	High mobility group protein B2	notDefined	FALSE	7	35.4	24.033	8.2571	4583000000	83	0.165972	0.0966574		NA	25.5389	25.0508	25.3866	NA	NA	25.0756	NA	NA	NA	NA	NA	24.9229	NA	NA	NA	NA	NA	NA	NA	25.0561	NA	24.7306	NA	25.5082	NA	NA
Q7Z4W1	DCXR	L-xylulose reductase	notDefined	FALSE	14	75.4	25.913	132.51	2135800000	660	0.165451	0.133895		22.0864	22.1316	22.6279	24.6412	24.8864	24.3558	23.1485	23.4392	22.4595	22.5014	22.9463	22.782	21.6502	22.265	22.2675	22.2328	22.4518	22.9609	22.6562	22.4779	22.8848	22.87	23.2017	23.6183	24.2012	24.0336	22.7108
P43146	DCC	Netrin receptor DCC	notDefined	FALSE	9	6.8	158.45	8.1453	229050000	73	0.164986	0.173912		21.8287	NA	22.7764	NA	22.7222	22.3816	22.1832	22.2042	NA	21.4852	NA	NA	NA	21.7005	NA	21.8008	NA	22.2787	20.3701	21.9809	21.2403	NA	NA	21.9572	23.6669	23.4727	NA
P80404	ABAT	4-aminobutyrate aminotransferase, mitochondrial	InhibNeurons	FALSE	39	81.2	56.438	323.31	12640000000	1972	0.164952	0.0436292		24.222	24.0998	23.886	NA	24.2229	24.9736	24.5538	24.8375	24.3408	24.2838	24.1867	24.2235	24.0303	24.4506	24.5207	24.4743	24.0939	24.4301	24.221	24.295	24.2912	24.0793	24.0989	24.7446	24.0967	24.0992	23.9978
P62424	RPL7A	60S ribosomal protein L7a	notDefined	FALSE	18	49.2	29.995	254.37	4640000000	850	0.164054	-0.0586063		25.3203	25.1458	25.4281	NA	24.2279	24.38	24.8365	25.4443	25.3397	25.5428	25.3215	25.2931	24.7055	25.0923	25.1208	25.3629	24.786	25.4516	25.3492	25.346	25.1968	25.6508	25.0662	24.7315	24.6425	25.0989	25.0746
Q9NTG7	SIRT3	NAD-dependent protein deacetylase sirtuin-3, mitochondrial	notDefined	FALSE	5	18	43.573	10.693	121060000	93	0.163503	0.18542		NA	NA	NA	NA	NA	NA	20.3594	NA	19.345	19.1364	19.2836	NA	NA	18.6586	18.7219	NA	NA	19.3662	NA	20.7682	NA	20.3475	19.0219	18.7976	NA	19.0836	NA
Q13740	ALCAM	CD166 antigen	notDefined	FALSE	16	37.4	65.102	56.274	1001500000	321	0.163359	-0.0811346		21.8729	21.5315	22.2332	NA	22.2605	22.1674	22.5592	23.1415	21.7245	21.9717	20.7923	22.0901	22.3776	21.8367	21.4483	22.2138	21.3779	22.2263	22.0904	21.9568	21.7732	22.7164	22.5593	22.1128	22.8155	22.357	22.4943
Q9P0M6	H2AFY2	Core histone macro-H2A.2	notDefined	FALSE	9	29.6	40.058	7.4926	279510000	92	0.163268	0.113185		22.5221	21.6567	NA	NA	NA	21.7726	20.3145	NA	21.6844	22.0083	NA	21.0466	20.4869	21.6119	21.4249	21.5132	NA	20.9659	NA	21.1867	20.8828	NA	21.397	NA	21.8203	NA	21.1073
P49773	HINT1	Histidine triad nucleotide-binding protein 1	ExcitNeurons	FALSE	19	94.4	13.802	210.6	11895000000	1006	0.163166	0.0748182		24.1083	24.3593	24.6962	NA	24.2054	NA	24.8146	23.9239	25.0072	25.248	25.1185	24.7756	25.0816	24.5743	24.6967	24.4049	24.8777	24.3498	24.9794	24.5001	23.9922	24.2777	24.6974	24.8753	24.0255	24.2667	25.7749
Q9H3Q1	CDC42EP4	Cdc42 effector protein 4	notDefined	FALSE	11	41.3	37.979	67.733	200860000	119	0.163156	0.106636		21.0485	21.8977	21.7975	NA	20.7571	21.5817	21.7976	19.7492	20.3951	20.2036	21.1461	20.6573	21.5362	20.0089	20.6796	20.0601	21.1162	21.3233	21.0494	20.4939	21.6229	20.0105	21.4633	21.4803	21.6882	21.6107	20.5619
Q8N573	OXR1	Oxidation resistance protein 1	Neuron	FALSE	47	50.8	97.969	323.31	7264800000	1571	0.162461	-0.0567214		22.3077	22.4431	23.0319	NA	22.3488	22.5979	22.5493	22.9816	23.0109	23.062	22.5912	23.0383	22.4672	22.8487	22.679	22.654	23.0879	22.7898	23.155	22.8243	22.6414	22.2825	21.9742	23.0538	22.6945	22.3759	23.5678
Q14697	GANAB	Neutral alpha-glucosidase AB	notDefined	FALSE	49	60.6	106.87	323.31	8867900000	1760	0.161352	0.0604396		25.2744	25.3587	25.0947	23.4795	25.1841	25.5689	25.1316	25.2976	25.3742	25.4853	25.2302	24.9087	25.2875	25.1833	24.8571	25.1735	24.5797	24.9375	25.0153	25.1077	25.049	25.1683	25.3743	25.1212	25.0953	25.2731	25.023
P47972	NPTX2	Neuronal pentraxin-2	notDefined	FALSE	8	24.6	47.041	12.534	88640000	43	0.160415	-0.172675		NA	NA	NA	NA	20.6654	NA	19.4731	19.7252	NA	NA	NA	NA	NA	NA	NA	NA	NA	NA	NA	NA	NA	NA	20.0806	19.8449	NA	20.4562	NA
Q9NVA2	SEPTIN11	Septin-11	notDefined	TRUE	37	64.6	49.398	323.31	18562000000	1825	0.160383	-0.0335121		25.332	25.2993	25.5031	24.9288	25.3944	25.3806	25.4238	25.603	25.2163	25.0714	24.6417	25.5749	25.6405	25.1601	25.2931	25.1528	25.4352	25.377	25.4985	25.3139	25.4318	25.3118	25.1764	25.4467	25.4208	25.2785	25.4909
Q8NFU3	TSTD1	Thiosulfate:glutathione sulfurtransferase	notDefined	FALSE	4	67	12.53	13.658	373270000	134	0.160104	0.110022		20.7408	20.9433	21.2301	NA	NA	NA	20.4309	20.1139	NA	19.9388	NA	21.4207	20.6102	20.1362	20.3925	20.3514	21.5995	NA	19.9671	20.3595	20.4486	NA	NA	NA	NA	NA	21.2937
P62314	SNRPD1	Small nuclear ribonucleoprotein Sm D1	notDefined	FALSE	5	54.6	13.281	25.606	610630000	214	0.159869	-0.125158		23.0132	23.0352	22.972	NA	19.7778	NA	21.6425	21.2822	21.9052	22.3907	22.499	23.2241	21.4701	22.4975	22.0078	22.805	22.5413	21.971	21.9597	22.6195	22.159	22.9129	22.3461	21.5472	21.4099	21.6897	22.8282
Q12792	TWF1	Twinfilin-1	notDefined	FALSE	11	32.3	40.282	12.836	416640000	150	0.159727	0.0723971		20.5871	20.9092	21.1152	NA	21.2484	20.9001	20.6513	NA	20.7258	NA	NA	21.6132	21.0446	20.5391	21.0894	20.1915	21.5259	20.9096	21.2911	20.8713	20.5979	20.7709	20.7803	20.7112	NA	20.5287	21.9556
Q9UM19	HPCAL4	Hippocalcin-like protein 4	notDefined	FALSE	17	75.9	22.202	82.656	629990000	252	0.159334	-0.102005		21.3324	NA	21.3921	NA	NA	NA	20.495	NA	21.9882	21.5151	20.6497	21.4536	20.7414	21.4823	21.0625	20.8756	NA	21.8385	20.6164	21.4393	21.6473	22.0856	20.6339	NA	NA	NA	NA
P43007	SLC1A4	Neutral amino acid transporter A	notDefined	FALSE	5	15.8	55.722	234.36	1800900000	229	0.159262	0.0964265		21.7013	21.9673	22.3895	NA	23.9376	20.9453	22.8047	22.854	22.5335	22.8011	22.4109	22.4425	22.2407	22.9959	21.8535	22.3794	22.6495	22.4047	21.3661	22.2528	22.1472	21.8572	22.7132	22.8377	NA	22.7166	22.0199
P25786	PSMA1	Proteasome subunit alpha type-1	notDefined	FALSE	15	61.6	29.555	125.04	2864100000	609	0.158745	-0.069155		24.0626	24.167	23.4113	NA	22.4207	22.7144	23.9555	23.9621	23.804	23.4329	23.4798	23.8702	23.7051	23.7049	23.1858	23.2905	23.3842	23.3708	23.5713	23.5089	23.2236	23.8715	23.7604	24.0972	24.2479	23.9359	23.9652
Q9BXK5	BCL2L13	Bcl-2-like protein 13	notDefined	FALSE	11	37.5	52.723	59.027	505650000	143	0.158131	-0.103656		NA	18.9733	NA	NA	NA	NA	NA	NA	19.331	19.5218	NA	NA	NA	NA	NA	19.0285	NA	19.4644	19.2583	19.9834	19.1604	NA	NA	NA	NA	NA	NA
Q15366	PCBP2	Poly	notDefined	FALSE	14	56.4	38.58	70.962	2877300000	477	0.157508	-0.0806529		23.9406	23.9028	23.9133	NA	22.8568	22.7109	23.5685	22.4121	24.2379	24.2363	23.8069	23.9183	23.7218	24.0995	23.8421	23.7891	23.6859	24.0233	23.9333	24.1608	23.9538	23.9056	23.5385	22.9683	22.689	23.2945	23.6761
Q86VP6	CAND1	Cullin-associated NEDD8-dissociated protein 1	notDefined	FALSE	69	56.7	136.37	323.31	13927000000	3021	0.157339	-0.0478023		25.2734	25.317	24.9609	24.1215	25.6981	25.6939	25.1474	25.6553	25.3019	25.368	25.0274	25.4905	25.1664	25.5548	25.257	25.385	25.6329	24.9889	25.2066	25.3413	25.1349	25.3507	25.0595	25.2907	25.3401	25.1998	25.3965
Q14155	ARHGEF7	Rho guanine nucleotide exchange factor 7	ExcitNeurons	FALSE	25	39.5	90.011	112.87	2030300000	653	0.15711	0.114648		22.1537	22.1994	21.3893	NA	NA	NA	20.5746	NA	22.406	21.9751	22.1727	21.513	21.9393	21.2566	22.1701	22.1844	22.6312	21.7291	21.9853	22.1639	22.321	22.0819	20.6684	20.2553	NA	20.7983	21.8418
Q96FE5	LINGO1	Leucine-rich repeat and immunoglobulin-like domain-containing nogo receptor-interacting protein 1	ExcitNeurons	FALSE	11	20.5	69.875	28.831	1010700000	321	0.15668	-0.159739		NA	20.9694	20.7427	NA	22.9731	22.3181	21.6303	21.7455	19.8282	19.7824	21.1728	21.0725	21.2949	21.0877	NA	20.7213	21.6402	20.9511	NA	NA	19.8592	21.5156	NA	NA	22.076	22.0988	22.5578
Q13332	PTPRS	Receptor-type tyrosine-protein phosphatase S	InhibNeurons	FALSE	44	32.9	217.04	225.35	3046700000	957	0.155976	-0.0640855		21.1154	21.3972	21.6956	NA	22.8035	22.118	22.6975	22.3838	22.2151	21.8706	21.8841	22.0693	22.1914	22.0382	22.2433	22.0793	22.2069	21.9455	21.8526	22.16	21.8372	21.5075	21.7822	22.2518	22.9846	22.2744	22.2488
Q9H3H3	C11orf68	UPF0696 protein C11orf68	notDefined	FALSE	7	27.1	31.43	10.466	392350000	169	0.155182	0.0969053		20.4421	NA	NA	NA	21.625	21.4965	20.8809	21.0387	20.4157	21.1909	21.023	NA	NA	NA	20.2844	20.5758	NA	NA	NA	20.7583	NA	20.5031	21.6299	NA	21.4257	21.2431	NA
P52788	SMS	Spermine synthase	notDefined	FALSE	8	30.1	41.268	22.038	297390000	87	0.154682	0.118122		20.633	NA	NA	NA	NA	NA	NA	NA	21.2331	21.1313	20.2756	NA	22.0961	21.4586	20.7788	NA	NA	20.667	20.2447	21.3205	20.8554	NA	21.0584	21.2622	NA	NA	NA
A2RTX5	TARSL2	Threonine--tRNA ligase 2, cytoplasmic	notDefined	FALSE	14	20.3	92.644	69.426	152330000	120	0.154421	-0.0704578		21.1107	20.7305	20.7768	NA	NA	NA	20.4353	NA	20.8156	21.0735	NA	20.9893	20.4652	20.7144	20.8961	20.6473	22.043	20.0334	20.6606	20.8525	21.0154	21.2514	20.8312	20.6439	20.6178	20.5608	21.4132
O15240	VGF	Neurosecretory protein VGF [Cleaved into: Neuroendocrine regulatory peptide-1	notDefined	FALSE	25	49.1	67.257	323.31	1983500000	539	0.154345	-0.277347		18.6744	20.1646	20.0307	21.0992	20.0616	19.5868	19.5377	19.469	20.1158	20.365	NA	20.738	24.9883	NA	20.8228	18.7169	19.6286	20.1854	20.6866	19.3501	19.0968	24.0765	19.3195	20.78	NA	20.7104	24.7853
P84090	ERH	Enhancer of rudimentary homolog	notDefined	FALSE	5	46.2	12.259	184.01	1562500000	285	0.153413	0.0992583		24.7857	24.5322	24.7358	NA	22.4521	23.7737	22.9635	22.5206	23.1551	23.6576	24.3752	23.992	22.4635	23.8657	23.922	23.5717	22.7447	23.2733	23.7632	23.5243	23.6939	23.1248	23.7388	23.6138	23.8687	23.2862	23.2607
Q9BT09	CNPY3	Protein canopy homolog 3	notDefined	FALSE	5	18.3	30.748	96.098	172290000	80	0.153294	0.0708207		21.1754	21.6891	21.0527	NA	NA	NA	NA	21.0383	21.4195	NA	NA	21.1779	20.1235	21.2008	NA	21.1345	NA	20.7645	NA	21.0889	20.9255	NA	NA	21.3435	21.233	20.7464	20.7951
P49792	RANBP2	E3 SUMO-protein ligase RanBP2	notDefined	FALSE	13	5.6	358.2	15.618	146730000	68	0.152849	-0.0752503		21.584	20.7815	20.4737	NA	NA	NA	20.7776	NA	21.3398	21.4381	20.7612	21.1578	19.9604	20.7993	21.1198	21.5085	NA	21.0229	20.8259	21.3685	21.3622	21.1291	20.8823	NA	NA	20.5613	20.3606
Q9P253	VPS18	Vacuolar protein sorting-associated protein 18 homolog	notDefined	FALSE	20	23.1	110.18	88.849	436350000	247	0.15216	-0.0673785		21.2301	20.8375	20.0979	NA	20.9853	NA	20.897	NA	20.7617	20.9004	20.676	20.471	20.0756	20.6257	20.7777	20.4056	21.4431	20.3319	20.4389	20.6067	20.2025	21.1345	20.6921	20.6653	21.7167	21.2351	20.3734
Q9BX68	HINT2	Histidine triad nucleotide-binding protein 2, mitochondrial	notDefined	FALSE	6	57.7	17.162	69.895	1034300000	280	0.151254	-0.100808		20.5838	20.7342	20.795	NA	NA	20.1096	20.4265	20.154	20.8398	20.3056	NA	21.7605	21.6457	20.6446	21.0137	20.3096	21.5074	21.1924	21.1828	20.7055	21.2392	21.625	19.8551	20.808	19.3654	NA	21.4231
Q01581	HMGCS1	Hydroxymethylglutaryl-CoA synthase, cytoplasmic	notDefined	FALSE	15	39	57.293	19.092	310820000	90	0.151236	-0.273225		NA	NA	20.2302	NA	NA	NA	21.3276	NA	20.706	20.9816	19.5201	21.1428	NA	NA	NA	NA	NA	NA	NA	20.6334	19.5924	22.548	NA	NA	NA	NA	NA
Q96PK6	RBM14	RNA-binding protein 14	notDefined	FALSE	14	25.7	69.491	30.711	345060000	131	0.151122	-0.109367		21.9666	22.5679	23.0197	NA	20.9208	NA	23.9406	21.4494	22.2122	22.0361	21.5092	22.1824	21.256	21.5795	22.0072	22.3431	22.9323	22.1265	22.4533	22.6282	22.7169	21.9928	21.5599	23.0696	21.7455	NA	21.5208
P50416	CPT1A	Carnitine O-palmitoyltransferase 1, liver isoform	notDefined	FALSE	12	19.5	88.367	145.84	419520000	184	0.149632	-0.1201		NA	19.8217	NA	NA	NA	NA	NA	NA	20.4765	NA	NA	NA	20.6723	NA	20.4714	20.1761	NA	20.3164	20.518	20.4584	19.6868	21.3502	NA	NA	20.5714	NA	NA
O43172	PRPF4	U4/U6 small nuclear ribonucleoprotein Prp4	notDefined	FALSE	6	15.3	58.449	6.1416	105830000	40	0.149571	-0.073834		19.9904	19.8502	19.7023	NA	NA	NA	20.2008	NA	19.6232	20.3585	NA	NA	18.9238	NA	19.7729	19.9219	NA	19.6622	19.7083	20.2942	19.4492	19.6547	20.222	NA	NA	20.2425	NA
Q5VYK3	ECPAS	Proteasome adapter and scaffold protein ECM29	notDefined	FALSE	29	20.8	204.29	26.169	496110000	212	0.149489	-0.0652841		21.0087	20.4984	20.8266	NA	NA	NA	20.8524	NA	21.5059	20.9505	20.7499	20.817	20.4928	21.0419	20.6944	20.8886	20.6725	20.8951	20.9102	21.4729	21.3086	21.5431	20.275	20.101	NA	NA	21.2496
Q9UPV7	PHF24	PHD finger protein 24	notDefined	FALSE	27	67	45.191	323.31	5511000000	1099	0.149217	0.081101		22.0627	22.5645	22.9708	NA	23.1277	22.8699	22.7793	22.7669	22.0706	21.6412	22.1555	21.9952	22.3607	21.5159	22.1146	21.8724	23.6657	22.2527	22.0843	21.9406	22.1812	21.8688	22.5935	22.4529	22.3078	22.7757	23.4978
Q10567	AP1B1	AP-1 complex subunit beta-1	notDefined	FALSE	50	46.2	104.64	72.532	1536800000	464	0.149048	0.0449228		22.2127	22.6992	22.7147	NA	22.6984	22.8878	23.0527	22.563	22.1341	22.3223	22.5639	22.6285	22.6236	22.4199	22.7307	22.1484	23.192	22.8226	22.7067	22.2061	22.7441	22.0775	22.4107	22.2661	22.2761	22.7809	22.8739
Q765P7	MTSS2	Protein MTSS 2	notDefined	FALSE	9	19.1	79.928	74.019	264260000	110	0.148854	0.0860925		20.6254	22.0446	21.4295	NA	20.7965	21.5773	21.8654	20.8685	20.2833	NA	21.1611	20.729	20.6534	20.8948	20.5022	NA	NA	21.0971	21.0251	NA	20.4187	21.276	20.9301	21.0691	21.8579	NA	NA
O75077	ADAM23	Disintegrin and metalloproteinase domain-containing protein 23	ExcitNeurons	FALSE	14	21.3	91.925	48.648	990790000	222	0.148308	0.122475		NA	NA	NA	NA	NA	NA	19.5481	NA	NA	19.5783	NA	NA	21.1085	19.883	20.0899	NA	NA	19.7805	20.126	NA	20.0446	19.9599	NA	19.807	NA	NA	NA
Q16595	FXN	Frataxin, mitochondrial	notDefined	FALSE	2	13.8	23.135	6.4059	143390000	43	0.146997	0.0812342		NA	NA	NA	NA	NA	NA	20.4381	20.5172	NA	NA	NA	NA	NA	NA	NA	19.7936	NA	NA	20.2085	20.3111	NA	NA	20.6276	20.4602	20.5634	20.6192	20.5877
Q9UI09	NDUFA12	NADH dehydrogenase [ubiquinone] 1 alpha subcomplex subunit 12	notDefined	FALSE	15	88.3	17.114	120.38	3522100000	898	0.146054	0.11515		21.6839	21.7248	21.6213	NA	NA	NA	21.5702	22.0628	22.5688	21.9864	21.4138	22.4166	22.0646	22.0997	21.9672	22.5376	21.5509	22.2106	22.9936	22.0461	22.3514	22.7836	20.0706	21.3272	20.2442	20.581	22.3823
Q8N987	NECAB1	N-terminal EF-hand calcium-binding protein 1	ExcitNeurons	FALSE	13	53.3	40.571	33.18	395620000	166	0.145562	0.160244		NA	NA	NA	NA	NA	NA	NA	NA	19.9115	19.1288	NA	NA	19.9363	20.4695	19.1928	18.3956	NA	19.968	19.1666	19.7913	19.9845	19.0205	NA	NA	NA	NA	NA
Q92905	COPS5	COP9 signalosome complex subunit 5	notDefined	FALSE	13	39.8	37.578	17.588	652520000	170	0.145531	-0.0686849		22.6097	22.6541	22.0415	NA	21.7201	22.1179	21.4217	22.7395	22.7181	21.4609	21.7087	21.5181	NA	21.6064	22.5263	21.5221	22.2664	21.9837	22.6195	21.963	22.1284	22.2749	22.6575	21.7958	21.9209	22.4672	NA
Q9UPN3	MACF1	Microtubule-actin cross-linking factor 1, isoforms 1/2/3/5	Ast	FALSE	141	22.8	838.3	323.31	4665500000	2002	0.145257	-0.078206		23.6387	23.4913	23.4697	21.6657	24.1736	23.96	23.4203	23.5452	23.3843	23.2697	23.1952	24.172	22.976	23.0305	23.4373	23.1931	24.3543	22.6172	23.219	23.7861	23.3709	23.5052	23.9014	23.0735	23.4822	23.979	23.9193
Q9ULA0	DNPEP	Aspartyl aminopeptidase	notDefined	FALSE	10	29.5	52.428	15.454	644710000	255	0.144975	0.0831373		21.2398	21.7554	21.0065	NA	21.1579	NA	21.3618	22.521	20.9729	20.2691	20.9996	21.0562	21.3186	20.5317	20.9756	20.6465	NA	21.0752	21.0286	20.8327	21.4285	21.1146	21.0203	22.0627	22.472	21.0626	20.8103
Q9BZZ5	API5	Apoptosis inhibitor 5	notDefined	FALSE	7	14.3	59.004	9.1392	229110000	57	0.144888	0.0515459		20.2713	20.2952	20.5405	NA	20.7017	NA	20.9207	NA	20.5937	20.201	20.3111	20.2053	NA	NA	20.4521	20.5912	20.1335	19.9741	21.2468	20.5064	20.5256	20.4586	20.0505	NA	20.5795	19.9627	20.2876
Q5TC12	ATPAF1	ATP synthase mitochondrial F1 complex assembly factor 1	notDefined	FALSE	9	29.9	36.436	15.415	582560000	182	0.14395	-0.0691474		19.6661	NA	NA	NA	NA	NA	NA	NA	19.8025	NA	NA	NA	20.0781	19.7971	19.8533	19.6844	NA	19.821	19.7024	20.2827	19.743	20.4604	NA	NA	NA	NA	NA
P63173	RPL38	60S ribosomal protein L38	ExcitNeurons	FALSE	3	35.7	8.2178	8.3401	548030000	201	0.143406	0.101665		21.8257	21.6265	21.1822	NA	NA	NA	20.6634	21.5589	21.3138	21.6636	22.2975	21.4031	20.8936	21.2623	21.9763	21.6058	NA	21.1082	20.8691	21.0326	20.7938	21.4273	23.2555	20.4723	NA	NA	20.9497
Q9UNA1	ARHGAP26	Rho GTPase-activating protein 26	ExcitNeurons	FALSE	15	19.7	92.234	19.66	470860000	146	0.142551	0.105721		NA	19.761	NA	NA	NA	NA	19.7919	NA	NA	NA	NA	NA	NA	NA	NA	20.0717	NA	NA	20.0095	NA	19.6764	NA	19.3277	19.2684	NA	NA	NA
P17980	PSMC3	26S proteasome regulatory subunit 6A	notDefined	FALSE	22	53.3	49.203	110.7	2340900000	794	0.142115	0.0959735		23.0857	23.2094	23.6835	NA	22.0612	NA	22.9811	20.8151	23.2608	23.7552	23.2194	23.1887	23.3554	23.4442	22.6047	23.2484	22.3757	23.1638	23.2154	23.0373	23.1852	22.6173	23.1551	22.3339	21.7107	22.9485	23.1268
Q13177	PAK2	Serine/threonine-protein kinase PAK 2	notDefined	FALSE	22	43.9	58.042	43.959	290920000	113	0.141841	0.0566956		NA	20.7725	NA	NA	20.504	NA	19.8569	NA	20.206	NA	20.5266	20.1211	20.7398	NA	20.0335	20.5343	19.9546	20.0137	20.6111	19.9918	20.0143	20.3885	20.5047	20.9449	20.4232	20.5797	NA
P06744	GPI	Glucose-6-phosphate isomerase	notDefined	FALSE	41	68.1	63.146	323.31	43021000000	3623	0.14136	-0.0672397		26.6404	27.0952	26.5882	25.523	26.2682	27.2403	26.7445	27.3141	27.3901	27.1478	26.4429	26.6175	27.4175	27.409	26.9939	27.2346	26.3904	27.1937	27.2715	27.1573	27.3386	26.9664	26.4109	26.7695	26.1506	26.4305	26.4563
O00178	GTPBP1	GTP-binding protein 1	notDefined	FALSE	7	13	72.453	14.192	171030000	125	0.141265	-0.0654222		20.7187	21.129	20.4389	NA	20.6635	NA	20.6287	NA	21.1122	20.9944	20.5973	20.8505	19.4024	20.9139	21.1415	20.8462	21.1769	20.3661	20.5236	20.6654	20.6509	21.2989	20.7548	NA	19.988	20.2514	20.769
P16615	ATP2A2	Sarcoplasmic/endoplasmic reticulum calcium ATPase 2	ExcitNeurons	TRUE	54	46.1	114.76	323.31	20336000000	3659	0.141052	0.0378922		26.2596	26.2593	26.1564	25.1216	25.6443	25.684	25.8113	25.6738	26.0647	26.033	25.9582	26.0301	25.4796	26.2023	25.869	25.9607	25.832	25.6588	25.7456	25.7458	25.7455	26.0844	25.5038	25.912	25.5287	25.6589	26.0577
P43487	RANBP1	Ran-specific GTPase-activating protein	notDefined	FALSE	8	40.3	23.31	25.09	839730000	224	0.140876	-0.102893		21.5432	21.4364	21.1517	NA	NA	NA	20.101	NA	19.9808	20.3637	20.607	NA	21.0139	20.7927	20.9483	20.5833	22.4471	20.584	20.9367	20.746	21.0391	21.6175	20.5571	19.764	NA	20.1789	21.214
Q9Y3U8	RPL36	60S ribosomal protein L36	notDefined	FALSE	8	38.1	12.254	41.199	1229300000	214	0.140864	0.0798575		24.2694	23.4003	23.8311	NA	24.2487	23.5465	23.4914	24.4042	23.0469	23.5364	23.6204	23.2068	23.2272	23.0981	22.8574	23.1477	24.1871	23.4908	23.2567	23.7089	22.3682	23.7252	24.1526	23.5608	24.7287	24.1615	NA
P63010	AP2B1	AP-2 complex subunit beta	notDefined	TRUE	67	65.1	104.55	323.31	24466000000	3274	0.140733	0.039243		25.4295	25.8265	25.418	26.4513	26.1014	26.2048	26.1242	26.5354	26.0875	26.0286	25.7608	25.516	26.5154	25.819	25.7466	25.8584	26.0613	26.1298	25.9317	26.0205	25.95	26.1314	25.9679	25.7774	26.0441	26.082	25.9299
P55327	TPD52	Tumor protein D52	notDefined	FALSE	10	60.3	24.327	288.55	2287000000	463	0.14055	-0.12089		22.7933	23.2946	23.3514	NA	NA	NA	21.8188	21.451	22.5497	23.0235	22.0635	23.1496	22.5088	22.8284	23.0977	23.755	20.5744	23.3051	23.5293	23.0453	23.7087	23.3056	22.3292	22.2025	21.7585	21.655	23.0033
O43426	SYNJ1	Synaptojanin-1	ExcitNeurons	FALSE	70	48.9	173.1	323.31	19204000000	3177	0.140081	-0.0567855		25.0125	25.5374	25.0494	23.9991	25.3599	25.4366	25.1471	25.7107	25.3426	25.2444	25.1672	25.4997	25.8223	25.3065	25.1491	25.2913	25.9773	25.2369	25.565	25.4952	25.272	25.456	24.8403	24.8457	24.9207	24.9718	26.0523
Q13867	BLMH	Bleomycin hydrolase	notDefined	FALSE	5	16.3	52.562	10.557	291780000	98	0.139788	-0.0741874		19.7174	20.2574	NA	NA	NA	NA	NA	NA	NA	NA	NA	NA	19.6536	NA	19.9339	20.3698	NA	19.8125	19.9858	19.6766	19.7004	20.4083	NA	NA	NA	NA	19.7153
P21695	GPD1	Glycerol-3-phosphate dehydrogenase [NAD	notDefined	FALSE	15	41	37.567	67.913	841000000	323	0.139078	0.0706585		22.2928	22.4794	21.5639	NA	22.3781	22.9676	21.7585	22.4614	22.9687	22.8681	22.4442	22.7418	23.0227	22.6608	22.5866	22.5708	22.5216	22.1999	23.1264	22.7366	21.8926	22.8801	21.0568	22.7805	21.8012	22.3532	22.7821
Q9Y4H2	IRS2	Insulin receptor substrate 2	notDefined	FALSE	11	12.4	137.33	30.463	250060000	145	0.138807	-0.126651		NA	20.9098	19.9845	NA	NA	NA	19.9865	NA	20.0685	19.4045	NA	NA	20.14	19.8392	19.5591	NA	NA	19.5458	NA	19.6778	19.9717	21.313	NA	19.6645	20.9755	NA	21.3341
Q15785	TOMM34	Mitochondrial import receptor subunit TOM34	notDefined	FALSE	17	61.2	34.559	93.547	2581400000	329	0.138642	0.0584953		21.2281	21.3793	21.4645	NA	NA	NA	20.3707	NA	21.3017	20.5053	20.9306	20.6561	20.4815	21.3871	20.6617	20.7237	21.0029	20.2691	20.8245	21.3247	21.2029	20.8854	20.7538	NA	20.7581	20.3318	21.1287
P0DP25	CALM3	Calmodulin-3	Neuron	FALSE	17	91.9	16.837	323.31	103600000000	4848	0.138129	-0.0973818		26.9189	27.4961	28.2941	26.3801	26.3138	26.1252	27.2539	27.4895	27.7774	27.7826	26.9148	28.5561	27.3701	27.3832	27.4301	27.7037	27.575	27.2234	27.4771	28.1412	27.6166	27.2406	27.2703	26.4906	26.2353	26.5339	28.9973
Q9Y2V7	COG6	Conserved oligomeric Golgi complex subunit 6	notDefined	FALSE	8	15.4	73.278	3.6056	77254000	39	0.137954	0.0858813		21.2216	NA	20.3323	NA	NA	NA	19.6558	NA	20.0697	19.9584	20.0575	20.7848	19.146	19.9556	19.8465	19.782	19.7696	19.5262	NA	21.0397	20.0548	19.8843	20.5017	NA	20.3116	NA	20.0692
O00165	HAX1	HCLS1-associated protein X-1	notDefined	FALSE	7	28.7	31.62	22.033	182800000	130	0.137565	0.0522229		20.0121	20.6616	20.2214	NA	20.0194	NA	19.9333	NA	20.028	19.6826	20.6678	20.1347	19.5697	20.1342	19.7935	19.9815	20.0305	20.014	19.7323	19.3144	19.8452	20.0441	20.4334	19.7668	20.2731	20.4989	20.7098
Q6P1M0	SLC27A4	Long-chain fatty acid transport protein 4	notDefined	FALSE	14	26.9	72.063	20.641	452640000	183	0.137515	0.0992251		20.3617	21.0407	19.2939	NA	19.6589	NA	19.2043	NA	19.8932	19.76	19.7341	19.5656	19.9904	19.7277	19.6493	19.6729	NA	19.2685	NA	19.6653	19.0009	21.2434	NA	NA	NA	NA	19.7805
P28838	LAP3	Cytosol aminopeptidase	notDefined	FALSE	28	63	56.166	168.78	2481000000	869	0.136824	-0.0481346		24.1003	23.595	23.464	24.0571	24.5314	24.142	23.6012	23.9487	23.6223	23.7118	23.7357	23.8151	24.4228	23.7786	24.2198	23.1917	24.0416	24.0884	23.5126	23.7483	23.9498	23.8931	24.1407	24.2996	24.2801	24.6541	23.5266
Q8IXS6	PALM2	Paralemmin-2	notDefined	FALSE	11	33.2	42.185	21.669	425190000	169	0.136602	0.073912		20.2497	21.3455	NA	NA	NA	NA	NA	NA	21.0229	NA	NA	20.8817	20.3421	20.94	20.6928	20.796	21.0736	NA	20.6097	20.096	20.8111	NA	20.282	NA	NA	NA	20.9493
Q99622	C12orf57	Protein C10	notDefined	FALSE	5	63.5	13.178	20.906	231310000	150	0.136553	-0.0777497		NA	NA	NA	NA	NA	NA	20.2266	19.5881	20.1666	NA	NA	19.7742	NA	NA	NA	NA	NA	20.1908	20.0026	20.3103	20.1207	19.3914	20.4805	20.1219	NA	NA	19.5147
O60763	USO1	General vesicular transport factor p115	notDefined	FALSE	25	29.8	107.89	205.52	1849000000	725	0.136419	-0.0719396		23.1903	23.2781	22.9446	NA	23.2419	23.3605	22.2875	21.5564	23.2043	23.3286	22.5112	21.9746	22.8232	22.6627	22.7937	22.5999	23.831	23.0367	23.1814	23.0363	23.0894	22.7952	22.8712	22.2892	22.1587	22.4631	23.5165
P04179	SOD2	Superoxide dismutase [Mn], mitochondrial	notDefined	FALSE	13	69.8	24.75	323.31	10860000000	825	0.136071	0.0580243		24.8187	25.445	24.3086	NA	24.3554	23.4833	24.5526	24.5879	24.3051	24.4755	24.1817	24.3527	24.8352	24.8906	24.4102	24.4799	24.8386	24.6815	24.2683	24.1559	24.464	25.1343	23.8846	24.305	23.6965	24.4469	24.1836
Q08AE8	SPIRE1	Protein spire homolog 1	notDefined	FALSE	4	8.3	85.543	15.719	248630000	137	0.135949	0.0980911		NA	NA	20.341	NA	19.7964	NA	NA	NA	19.9731	19.8368	19.4405	19.6071	20.0712	18.9855	19.1991	NA	NA	19.7815	NA	NA	19.6455	NA	NA	NA	21.0885	19.9635	19.7159
Q15029	EFTUD2	116 kDa U5 small nuclear ribonucleoprotein component	notDefined	FALSE	26	33	109.43	49.303	614260000	348	0.135783	-0.0504775		23.2404	23.161	23.053	23.0788	23.3518	23.8333	22.8933	23.066	23.3248	23.1729	22.9516	23.4182	22.0158	22.5811	23.0765	22.9838	23.3193	22.8893	22.9027	23.3246	23.1059	23.4646	23.9363	22.7586	23.4497	23.2767	23.3185
Q13363	CTBP1	C-terminal-binding protein 1	notDefined	FALSE	22	50.7	47.535	137.46	4606900000	758	0.135382	-0.0575698		23.0977	22.4899	22.8221	NA	23.3354	23.0137	23.133	23.5253	22.9184	22.6653	22.4939	22.882	22.3116	23.0785	22.977	23.0198	24.3329	22.274	23.0917	22.4943	22.7065	22.7576	22.6409	22.7948	23.0038	23.0254	23.0785
Q9Y4I1	MYO5A	Unconventional myosin-Va	ExcitNeurons	TRUE	96	52.7	215.4	323.31	14146000000	3261	0.134963	0.0578462		24.6889	24.6635	24.4686	23.4207	24.327	24.5103	24.6003	24.5199	24.8496	24.5901	24.6695	24.8212	25.0984	24.6782	24.5327	24.7553	25.0586	24.8952	24.6355	24.7298	24.6567	24.7648	23.6846	23.9189	23.5057	24.305	24.8532
Q9NZH0	GPRC5B	G-protein coupled receptor family C group 5 member B	Oli	FALSE	3	6.5	44.794	5.5393	145370000	51	0.134465	0.192732		NA	21.1499	NA	NA	NA	19.9883	20.8619	NA	19.1951	18.8873	NA	NA	21.12	NA	NA	NA	NA	19.5275	19.1653	19.7688	21.6126	NA	20.5186	19.4532	NA	NA	NA
P18206	VCL	Vinculin	notDefined	FALSE	42	43.3	123.8	98.786	2114000000	637	0.133865	0.116432		23.1396	23.1404	23.3785	NA	22.2949	20.983	21.9283	22.2524	22.784	22.5998	22.3983	23.4491	24.2101	22.4284	23.0277	21.9255	24.0683	22.9902	23.2644	22.6769	22.8143	23.4344	21.8411	21.7669	22.1292	20.616	23.3715
Q15049	MLC1	Membrane protein MLC1	notDefined	FALSE	8	22.3	41.141	258.05	521670000	164	0.133837	-0.0889545		20.9258	21.8223	21.3992	NA	NA	20.5073	21.1276	NA	21.2252	20.778	20.4409	21.134	21.9526	21.7097	21.8538	20.9399	20.745	22.2663	21.1219	21.7324	21.943	21.2231	19.6734	21.087	20.5855	NA	20.982
Q66K14	TBC1D9B	TBC1 domain family member 9B	notDefined	FALSE	22	21.4	140.52	23.728	569970000	182	0.133799	0.0905043		21.6529	21.4067	20.8095	NA	21.276	NA	21.0005	NA	21.0856	21.5523	21.1045	21.5459	20.819	21.0489	20.9822	21.4235	NA	20.9606	21.3811	20.9965	21.3655	21.5704	20.4976	NA	19.5192	NA	22.7371
O60925	PFDN1	Prefoldin subunit 1	notDefined	FALSE	8	70.5	14.21	71.162	855410000	188	0.133184	0.0933617		21.6532	21.4431	22.0658	23.2202	21.9551	22.0876	21.697	21.5877	21.4712	20.9626	22.5031	22.9136	20.8459	21.3386	NA	20.9902	22.9181	21.0443	21.2322	21.4461	21.0805	21.9492	22.2709	22.2065	22.3996	NA	22.5324
P61224	RAP1B	Ras-related protein Rap-1b	notDefined	FALSE	12	59.2	20.825	204.45	2745200000	474	0.133015	0.042791		22.319	22.4418	22.3326	NA	23.1582	23.0228	22.8769	22.4198	22.597	23.0382	22.3377	22.6042	23.1067	22.3078	22.3071	22.3862	23.2044	22.7467	22.8784	22.4968	22.284	22.6513	22.4621	22.7967	23.1376	22.4444	22.9281
Q9GZY8	MFF	Mitochondrial fission factor	notDefined	FALSE	11	55	38.464	36.461	615800000	98	0.132531	-0.121041		NA	20.2629	19.6637	NA	NA	NA	NA	NA	19.8346	NA	NA	NA	20.6362	20.0858	19.9998	20.603	NA	NA	19.7462	19.6491	21.4149	20.0439	NA	NA	NA	NA	NA
Q15393	SF3B3	Splicing factor 3B subunit 3	notDefined	FALSE	22	22.4	135.58	115.34	837500000	297	0.13234	0.0620514		24.1079	23.6616	23.5732	25.0708	23.9492	24.1972	23.4586	23.8794	23.434	23.6229	23.6637	23.9094	22.5956	23.1381	23.6921	23.3704	24.2593	23.3483	23.6156	24.0951	23.5197	24.0033	24.3551	23.2243	24.0183	23.7861	23.6079
Q92890	UFD1	Ubiquitin recognition factor in ER-associated degradation protein 1	notDefined	FALSE	12	39.1	34.5	20.408	439890000	164	0.131591	-0.0357468		20.2193	20.0192	20.1508	NA	NA	NA	20.2367	20.2559	19.8883	19.9649	20.1879	20.3282	20.3221	NA	20.0911	20.2619	20.1195	19.6932	20.5066	20.2478	20.6694	20.1348	19.7395	20.5008	20.4092	19.9429	NA
P13667	PDIA4	Protein disulfide-isomerase A4	notDefined	FALSE	23	34.7	72.932	37.514	1132000000	419	0.131571	-0.0473182		22.7818	22.8007	23.1327	23.82	22.7574	23.2643	22.4142	22.9009	22.3914	22.7824	22.6137	22.8957	22.4824	22.5949	22.6771	22.3275	23.026	23.0046	23.0039	22.8303	22.4426	23.1922	22.8296	23.2959	23.5866	22.6905	23.0474
Q13151	HNRNPA0	Heterogeneous nuclear ribonucleoprotein A0	notDefined	FALSE	10	33.8	30.84	109.4	763110000	260	0.131011	0.07785		23.6831	23.477	22.9606	NA	NA	21.9505	22.2563	21.9064	23.3195	23.5711	22.3462	23.3148	22.9084	23.0426	23.5052	23.7565	22.1118	22.7428	22.2895	23.4052	22.9897	22.7915	22.5989	22.4214	22.8972	22.2521	22.4435
Q02338	BDH1	D-beta-hydroxybutyrate dehydrogenase, mitochondrial	notDefined	FALSE	17	60.6	38.157	182.33	2572500000	511	0.130971	0.0767679		23.035	22.7034	22.6713	NA	23.338	22.9498	21.371	21.4324	22.6186	23.3396	23.0449	23.1073	22.9936	22.6769	22.0075	22.6965	22.2893	22.8937	22.8513	22.9959	22.7447	23.8974	22.3333	21.8176	22.2366	22.8835	22.6401
Q9BWS9	CHID1	Chitinase domain-containing protein 1	notDefined	FALSE	7	20.4	44.94	8.9817	248470000	118	0.130351	-0.135304		NA	NA	NA	NA	NA	NA	NA	NA	20.8973	20.3371	NA	19.3907	19.6037	19.5628	20.703	20.074	NA	19.7916	19.7234	20.9205	21.1336	19.6309	NA	NA	NA	NA	NA
Q8WXI2	CNKSR2	Connector enhancer of kinase suppressor of ras 2	notDefined	FALSE	25	31.6	117.53	193.29	1951300000	673	0.129993	0.0476431		24.157	24.0215	23.7973	NA	23.5736	24.0951	23.6847	23.1369	23.8114	23.9753	24.0155	24.3503	22.9418	24.1193	23.8584	24.2188	24.0045	23.4972	23.0892	24.114	23.6541	23.7525	23.5321	23.3992	23.6279	23.8569	23.7625
P62760	VSNL1	Visinin-like protein 1	Neuron	FALSE	26	91.1	22.142	323.31	14323000000	1616	0.12947	-0.0741921		23.1862	22.4793	23.5586	NA	21.8423	NA	22.3288	22.724	23.5497	23.2203	23.447	23.2554	22.4113	23.5902	22.5836	22.7994	23.0959	23.5827	23.2992	23.0558	23.1465	23.3869	22.9981	23.3133	21.7898	22.032	23.0961
Q9Y6R0	NUMBL	Numb-like protein	notDefined	FALSE	21	39.2	64.891	57.817	1335000000	397	0.129355	-0.0611428		20.6194	22.2419	22.117	NA	21.7976	22.09	22.0021	21.3289	21.7949	22.1374	23.0635	22.6349	22.3293	22.0343	21.8768	22.0793	22.3553	21.572	21.5818	22.0278	22.1519	22.1686	22.1508	22.3809	22.2203	21.8519	22.5874
Q7Z6G3	NECAB2	N-terminal EF-hand calcium-binding protein 2	InhibNeurons	FALSE	14	44.3	43.193	76.864	1099000000	377	0.128928	-0.0724972		21.253	21.9735	22.7323	NA	22.8516	22.1865	23.1301	22.303	21.414	21.7967	22.8606	22.3504	22.5755	22.3284	22.2608	21.5546	23.2895	21.6712	22.1799	22.1615	21.9407	22.1066	22.607	23.1696	22.6414	22.096	23.006
Q00169	PITPNA	Phosphatidylinositol transfer protein alpha isoform	notDefined	FALSE	12	54.1	31.806	78.135	1916900000	347	0.12881	0.124846		21.9628	NA	21.64	NA	NA	NA	20.784	NA	22.9749	22.2511	21.0515	21.7779	23.2313	21.3627	22.603	22.2184	21.1758	22.6286	23.1352	22.5003	22.4272	22.4586	20.9621	20.6659	20.6582	20.8925	21.9923
O75061	DNAJC6	Putative tyrosine-protein phosphatase auxilin	notDefined	FALSE	38	43.8	99.995	289.99	6095100000	1335	0.128666	-0.0726154		23.1623	23.2274	23.017	NA	23.0273	23.0851	23.3469	22.0807	23.7826	23.5594	23.1181	23.8167	23.723	23.5525	23.6558	23.7089	23.7921	23.6572	23.6589	23.6442	23.684	23.9131	22.5218	22.3414	22.1771	22.5125	23.6346
Q9H9A6	LRRC40	Leucine-rich repeat-containing protein 40	notDefined	FALSE	16	31.2	68.249	22.084	389500000	193	0.128548	-0.0539277		19.4781	20.1616	NA	NA	20.4812	19.7101	20.0164	NA	19.916	20.1028	20.5703	19.7206	19.8725	19.8373	19.9618	NA	20.4841	19.6942	19.7263	20.7205	20.139	20.2285	NA	NA	NA	NA	19.7203
Q8NI60	COQ8A	Atypical kinase COQ8A, mitochondrial	notDefined	FALSE	12	21.5	71.949	14.071	324920000	147	0.128458	-0.092659		NA	NA	19.6913	NA	NA	NA	NA	NA	19.8567	20.393	NA	NA	20.435	20.1462	NA	20.5404	NA	NA	NA	NA	NA	20.4045	NA	NA	NA	NA	19.6556
Q13423	NNT	NAD	notDefined	FALSE	57	45.2	113.89	323.31	22907000000	2690	0.128265	-0.0323248		25.8891	25.8113	25.4877	26.0403	26.1308	26.2457	25.7772	26.444	25.9969	26.1585	25.8159	25.9746	26.324	26.3218	25.9924	25.7833	26.5367	25.9786	25.9852	25.8489	25.8702	26.4386	25.7502	25.8372	25.8627	26.1768	26.1734
P23526	AHCY	Adenosylhomocysteinase	notDefined	FALSE	21	40	47.716	323.31	4267400000	1021	0.127894	-0.0409816		23.5335	23.6158	23.4054	23.3818	24.1322	24.4074	24.0878	24.6224	24.0206	23.8671	23.3992	23.7785	24.153	23.8175	23.7163	23.7878	23.9939	23.7354	23.9614	23.8637	23.7431	23.9183	24.0384	23.7826	24.6028	24.0778	23.8169
Q9BYT8	NLN	Neurolysin, mitochondrial	notDefined	FALSE	7	12.1	80.651	3.8669	177220000	66	0.127674	-0.124403		NA	NA	NA	NA	NA	NA	19.6581	NA	NA	19.6692	NA	NA	19.5018	NA	NA	NA	NA	NA	NA	NA	19.2749	NA	20.1933	NA	NA	NA	NA
P04004	VTN	Vitronectin	notDefined	FALSE	6	16.5	54.305	9.737	93080000	62	0.127499	-0.247801		NA	NA	NA	NA	NA	NA	19.1474	NA	NA	19.8119	NA	20.1279	NA	NA	NA	NA	20.3834	20.7473	18.5597	19.9262	18.859	NA	19.1609	21.9681	NA	NA	NA
Q4G176	ACSF3	Acyl-CoA synthetase family member 3, mitochondrial	notDefined	FALSE	17	34.5	64.129	32.672	558540000	238	0.126648	-0.0552302		20.4668	20.8391	20.4878	NA	NA	NA	NA	NA	20.4847	20.5917	20.4819	20.5415	20.5846	20.954	21.1183	NA	NA	20.0962	20.0862	20.4847	NA	20.9505	NA	NA	NA	NA	NA
P13716	ALAD	Delta-aminolevulinic acid dehydratase	notDefined	FALSE	13	52.7	36.294	75.52	1975300000	563	0.126421	-0.05833		23.4614	23.4	22.7016	NA	23.1363	23.1377	22.5295	22.4738	22.8574	22.88	22.9813	23.0657	23.4099	22.8323	23.4395	22.2708	22.3148	22.4857	22.9838	22.9673	22.5348	23.2973	23.5592	23.3673	24.021	23.7308	23.0525
Q14CZ8	HEPACAM	Hepatocyte cell adhesion molecule	notDefined	FALSE	12	36.5	46.026	317.32	2191400000	502	0.126376	-0.0790571		22.3301	23.5818	23.2687	NA	23.2236	23.3541	24.2127	22.747	22.6335	22.7219	22.8433	22.3052	23.9508	22.2749	22.9495	22.3624	23.9028	23.3956	22.6647	22.9924	23.7297	22.1553	23.4661	23.5979	24.1323	23.5159	23.3354
Q6DN90	IQSEC1	IQ motif and SEC7 domain-containing protein 1	ExcitNeurons	FALSE	44	46.7	108.31	323.31	5317500000	1120	0.126122	0.0415901		23.9316	24.0289	24.0009	25.0389	23.9927	24.3604	24.1919	23.5018	24.1574	23.9285	23.8842	24.4087	24.2955	24.2284	23.8716	24.1951	24.6049	23.8163	23.8858	24.2233	23.7492	24.2302	24.088	23.5364	23.9726	24.3336	24.5362
Q8WTW3	COG1	Conserved oligomeric Golgi complex subunit 1	notDefined	FALSE	6	6.3	108.98	2.9816	2964900000	80	0.125914	0.219893		NA	NA	NA	NA	NA	NA	23.4718	NA	NA	24.2414	27.1955	25.4674	NA	25.3806	NA	NA	NA	24.6431	NA	25.6302	25.4481	NA	24.6383	24.1812	NA	24.1976	NA
P62258	YWHAE	14-3-3 protein epsilon	ExcitNeurons	FALSE	36	83.1	29.174	323.31	56110000000	5847	0.12564	-0.0304755		27.9192	27.9973	28.1257	27.8226	28.1666	28.211	28.0177	28.5184	27.9063	28.1752	28.2102	27.837	28.103	27.9535	27.9504	27.8054	28.2244	27.9774	28.0257	27.8234	27.8492	27.858	28.59	28.3862	28.4822	28.5664	28.0222
O94901	SUN1	SUN domain-containing protein 1	notDefined	FALSE	5	7.6	90.063	4.8257	456330000	12	0.125367	-0.0663965		19.8739	19.6892	19.492	NA	NA	NA	18.9767	NA	19.2708	18.959	NA	20.3964	NA	19.445	19.3023	19.6686	NA	NA	19.2982	19.8817	19.8463	19.8119	19.4578	NA	NA	NA	NA
P54289	CACNA2D1	Voltage-dependent calcium channel subunit alpha-2/delta-1	notDefined	FALSE	39	37.7	124.57	323.31	8396800000	1699	0.124915	0.0278406		24.6831	24.7548	24.5401	25.2404	24.7628	24.4598	24.6265	25.1257	24.7222	24.6372	24.161	24.6655	24.8232	24.7173	24.5911	24.7647	24.3022	24.7461	24.7211	24.8675	24.4314	24.6259	24.5342	24.94	24.8216	24.741	24.7164
P25787	PSMA2	Proteasome subunit alpha type-2	notDefined	FALSE	9	49.6	25.898	173.48	1337900000	320	0.124769	0.0827904		22.5316	21.9953	21.6632	NA	NA	NA	21.1965	NA	21.8894	22.5083	20.9261	20.8724	22.1527	22.2922	21.7836	22.2129	NA	21.8145	21.6578	22.0201	21.4567	22.0344	21.4571	20.9951	20.3779	21.8849	NA
Q15843	NEDD8	NEDD8	notDefined	FALSE	6	71.6	9.0714	171.47	1472700000	287	0.123027	0.0628881		22.5332	22.4872	21.9034	NA	21.3639	21.6917	20.7547	21.5483	21.5947	20.9195	21.4848	21.5887	21.3756	22.2083	22.274	21.9817	NA	21.0461	21.5737	21.3887	21.7064	21.0804	21.9397	21.6065	20.8957	21.2172	21.1136
P13797	PLS3	Plastin-3	InhibNeurons	FALSE	13	26.3	70.81	47.716	581030000	239	0.12267	0.0659053		NA	20.4756	20.4371	NA	20.9818	20.1221	19.9462	20.3292	20.5302	20.0391	NA	20.7848	NA	20.899	20.7922	19.8762	NA	20.4453	20.5185	20.3458	20.0973	20.7915	19.2871	NA	NA	NA	NA
Q13418	ILK	Integrin-linked protein kinase	notDefined	FALSE	11	26.8	51.419	27.033	268160000	130	0.122644	0.178858		NA	NA	19.3477	NA	19.6463	NA	NA	NA	NA	NA	NA	18.7259	21.3193	NA	NA	NA	NA	19.8887	19.0661	19.3569	18.6069	19.1133	NA	20.4751	NA	20.5597	NA
Q6SZW1	SARM1	Sterile alpha and TIR motif-containing protein 1	notDefined	FALSE	10	17.1	79.387	6.0291	395190000	61	0.122496	0.0771971		NA	NA	20.3689	NA	NA	NA	NA	NA	20.2732	20.3883	NA	20.9707	19.7768	NA	20.1525	20.0296	NA	19.9751	20.7282	NA	20.0154	NA	NA	NA	NA	20.7696	NA
P54920	NAPA	Alpha-soluble NSF attachment protein	notDefined	TRUE	29	92.2	33.232	271.96	5047900000	1485	0.120827	-0.0308817		24.328	24.4443	24.0426	25.1782	23.982	24.4003	24.1908	24.2475	24.5112	24.2557	24.392	24.3546	24.1554	24.4551	24.3521	24.4495	24.0414	24.2097	24.6146	24.5659	24.3198	24.7614	24.4006	24.335	24.0148	24.5661	24.1737
O00567	NOP56	Nucleolar protein 56	notDefined	FALSE	21	39.6	66.049	114.12	1279900000	424	0.120814	0.0748678		24.787	25.0998	24.5897	21.8411	24.4629	24.4995	24.3021	23.928	24.5039	24.6931	24.7228	24.816	23.2698	24.442	24.2168	24.5068	24.0206	23.998	23.9198	23.9073	24.0976	24.1442	24.5241	24.1807	24.6124	24.2511	23.9165
Q9Y2Z0	SUGT1	Protein SGT1 homolog	notDefined	FALSE	17	54.8	41.024	55.69	797440000	350	0.120683	-0.0556407		22.1459	21.7916	21.829	NA	NA	NA	21.4917	21.6658	22.1917	22.0006	21.6226	22.0629	21.909	21.6499	22.1251	21.9795	22.8435	22.2377	22.5353	21.9239	22.0767	21.4285	21.1895	21.523	21.4474	21.3269	22.6874
P04271	S100B	Protein S100-B	notDefined	FALSE	5	50	10.713	323.31	8473100000	639	0.12026	-0.138503		24.0044	23.9475	24.4769	NA	NA	NA	21.551	22.4161	23.4565	24.1295	23.3209	22.9899	25.164	24.6716	25.3533	24.1544	NA	24.3436	24.2653	24.2696	24.1445	23.1688	22.5979	22.2269	NA	22.4941	22.52
P78527	PRKDC	DNA-dependent protein kinase catalytic subunit	notDefined	FALSE	94	26.3	469.08	323.31	3265700000	1242	0.11979	0.0841483		25.4679	25.342	24.9186	23.4342	25.1337	25.4361	25.1256	23.2062	25.1647	25.3751	25.1678	25.3576	24.2228	24.9646	25.231	25.1709	25.2996	24.9246	25.1172	25.4544	24.9384	25.4045	24.4172	23.3988	23.8763	23.8458	25.0042
Q04837	SSBP1	Single-stranded DNA-binding protein, mitochondrial	notDefined	FALSE	12	68.9	17.259	323.31	2471400000	381	0.118755	-0.137378		21.4623	21.685	22.2501	NA	NA	NA	NA	NA	22.4419	22.6174	21.4835	23.221	23.6633	22.468	22.646	22.4028	24.148	23.4017	22.4352	22.8595	23.0684	23.2531	21.4435	20.4652	20.9762	21.3443	23.9541
P55036	PSMD4	26S proteasome non-ATPase regulatory subunit 4	notDefined	FALSE	12	41.1	40.736	98.199	739080000	299	0.118509	0.0363649		22.1623	22.3952	21.5727	NA	22.1391	21.367	21.9462	22.1281	22.0175	21.6536	22.2461	21.8656	21.4279	21.6464	21.8338	21.8825	21.7182	21.7822	22.0293	22.0834	21.8176	21.5894	22.4945	22.0915	22.1377	21.5263	21.5996
Q8NFZ4	NLGN2	Neuroligin-2	notDefined	FALSE	11	19	90.819	87.258	602290000	213	0.118425	0.0744425		NA	19.7488	19.8161	NA	20.6206	NA	21.5366	NA	21.3828	20.3107	20.5891	20.5043	20.174	19.5771	20.1327	20.869	NA	20.1262	20.8825	20.2248	20.4345	19.7695	20.4713	21.0086	NA	21.0767	20.7778
Q9Y3Z3	SAMHD1	Deoxynucleoside triphosphate triphosphohydrolase SAMHD1	notDefined	FALSE	11	19.3	72.2	8.8378	92270000	43	0.117334	0.0736903		NA	NA	20.3509	NA	NA	NA	NA	NA	19.5971	NA	NA	NA	20.4009	NA	NA	19.9797	19.8388	20.1803	19.7116	19.7941	20.256	19.9052	NA	NA	NA	NA	20.6751
O94776	MTA2	Metastasis-associated protein MTA2	notDefined	FALSE	6	10.3	75.022	5.5595	78143000	40	0.11659	-0.0655936		20.5157	19.3908	19.6495	NA	20.5008	NA	20.7249	NA	NA	19.5098	20.0574	20.754	19.0732	20.0877	19.7368	19.8946	19.839	19.8983	20.3807	20.3064	19.6031	20.4912	19.8979	NA	NA	20.0742	20.8121
Q9UMF0	ICAM5	Intercellular adhesion molecule 5	notDefined	FALSE	30	45.9	97.115	323.31	15733000000	2456	0.116223	0.088815		25.9804	25.3552	25.929	25.9903	27.3521	26.9375	27.2373	25.6396	25.602	25.8882	26.3157	26.3601	24.8616	26.385	25.7056	26.057	25.4258	25.8736	25.1743	25.4192	26.2752	25.2381	26.6449	27.346	26.7912	27.2461	24.7352
Q684P5	RAP1GAP2	Rap1 GTPase-activating protein 2	ExcitNeurons	FALSE	16	28.1	80.055	29.252	620340000	249	0.115856	0.0406644		20.8388	21.3107	20.7856	NA	20.9734	21.1842	21.111	NA	21.2264	21.1188	20.6906	21.3376	20.5656	21.3698	20.7797	20.6855	NA	20.8689	21.1446	21.5537	21.0984	21.154	20.5603	21.0299	NA	20.2122	21.2104
P17152	TMEM11	Transmembrane protein 11, mitochondrial	notDefined	FALSE	4	25.5	21.541	28.348	690580000	126	0.115816	0.0907845		21.3576	22.191	20.7926	NA	NA	NA	19.645	NA	21.4978	20.6621	21.3901	20.9851	21.3267	21.2784	21.4176	21.0155	NA	NA	NA	20.9718	NA	21.2276	20.1921	NA	NA	NA	20.9211
O75436	VPS26A	Vacuolar protein sorting-associated protein 26A	notDefined	FALSE	8	29.4	38.169	52.405	966510000	344	0.113446	-0.0297277		21.5561	21.6344	21.3995	NA	21.4205	21.2381	21.1053	20.9659	21.5727	21.1404	20.9869	21.4063	21.4382	21.4269	21.0178	21.1725	NA	21.297	21.3776	21.3347	21.0667	22.0017	21.4081	21.3339	21.5074	21.6189	21.0098
P21399	ACO1	Cytoplasmic aconitate hydratase	notDefined	FALSE	23	34.8	98.398	65.577	863780000	381	0.113196	0.0382201		21.5241	21.8435	NA	NA	21.4874	21.628	21.8154	22.016	21.8644	21.5853	21.3029	21.7887	21.6683	21.7084	21.3099	21.6039	22.2105	22.0225	21.7316	21.8311	21.7416	21.9674	20.636	21.7696	21.2932	21.4321	21.7828
Q969P0	IGSF8	Immunoglobulin superfamily member 8	notDefined	FALSE	30	57.1	65.033	323.31	19313000000	2154	0.113026	0.0603612		24.9074	24.998	25.1244	25.7696	25.861	25.8058	25.6731	26.3308	25.1384	24.8723	25.1251	25.5045	25.2181	25.0915	25.111	24.4532	26.0256	25.0207	24.929	24.7443	24.7101	25.3193	25.635	25.6619	26.3	26.4169	25.4747
P21291	CSRP1	Cysteine and glycine-rich protein 1	notDefined	FALSE	12	58.5	20.567	323.31	2922300000	609	0.11282	-0.074915		23.2876	23.6381	23.0625	NA	22.3867	22.7155	23.5259	23.1649	24.1472	23.4634	22.78	23.4981	24.2039	22.3993	23.4212	23.6424	22.2323	24.068	23.8869	23.5052	24.4419	23.1244	23.3217	24.6393	23.4676	22.7323	22.6856
Q9NVI7	ATAD3A	ATPase family AAA domain-containing protein 3A	notDefined	FALSE	25	39.6	71.368	121.57	1825900000	610	0.112328	-0.0899889		21.6737	22.2563	21.132	NA	20.6255	20.8737	21.0521	19.9449	22.1369	21.0397	21.2781	22.0327	22.6024	22.0424	21.5451	21.5043	21.3705	21.3012	21.7493	22.1475	21.7794	22.3664	19.9257	20.2023	NA	NA	21.7938
Q99250	SCN2A	Sodium channel protein type 2 subunit alpha	notDefined	FALSE	29	16.5	227.97	154.81	3374100000	891	0.112027	-0.05148		22.9762	22.3938	22.9497	24.2366	22.5516	22.2722	22.9955	23.4174	22.938	22.759	23.3901	23.2777	22.7757	23.1672	23.1221	22.7487	24.1691	22.9257	22.7095	22.7912	22.9808	22.4421	23.0091	22.8747	23.2037	23.3431	23.1621
P51674	GPM6A	Neuronal membrane glycoprotein M6-a	Ast	TRUE	11	23	31.209	323.31	44810000000	1235	0.111992	-0.039781		26.1904	26.1708	26.0294	24.9926	26.1811	26.0838	26.2261	26.8403	26.5976	26.4949	25.8775	26.8367	26.2263	26.2324	26.4111	26.0345	26.6642	26.2383	26.2404	26.2198	26.0975	26.5317	25.9971	26.0399	26.2716	26.2202	26.317
P20645	M6PR	Cation-dependent mannose-6-phosphate receptor	notDefined	FALSE	6	26.4	30.993	118.38	269410000	85	0.11199	-0.0739287		22.0184	21.608	21.2614	NA	NA	NA	NA	NA	20.8503	21.4706	20.4684	21.3091	NA	21.2184	21.7794	22.0705	21.515	21.3164	20.723	21.2961	21.7918	21.8095	21.1672	NA	NA	20.2471	NA
Q9Y2Q3	GSTK1	Glutathione S-transferase kappa 1	notDefined	FALSE	6	34.5	25.497	24.375	503410000	191	0.111814	0.057766		19.8936	20.2144	NA	NA	NA	NA	NA	NA	20.2538	20.2607	NA	20.7942	20.4903	20.3889	19.7422	20.1449	20.6667	20.4961	19.876	20.0979	20.353	21.1008	NA	NA	NA	19.6426	20.3518
P52824	DGKQ	Diacylglycerol kinase theta	notDefined	FALSE	17	21.2	101.15	105.81	420350000	185	0.111601	0.0523701		NA	19.3386	19.7747	NA	NA	NA	19.9002	NA	20.0342	19.7506	20.6396	19.7972	20.1685	19.8214	19.8327	NA	NA	NA	19.8066	NA	NA	20.1085	NA	NA	NA	NA	19.7962
Q9Y4G8	RAPGEF2	Rap guanine nucleotide exchange factor 2	ExcitNeurons	FALSE	38	38.2	167.41	175.46	1532700000	593	0.111434	0.0653677		21.9802	22.0108	22.6814	NA	21.4868	NA	21.787	NA	22.7248	22.7188	22.9162	22.531	22.023	22.994	22.2534	22.6109	22.7342	22.6497	22.5326	22.3707	22.8983	21.9417	21.6561	21.6321	21.1824	21.3555	22.2773
P36542	ATP5F1C	ATP synthase subunit gamma, mitochondrial	notDefined	FALSE	18	53.7	32.996	323.31	13567000000	1674	0.111288	0.0426728		25.2438	25.7186	24.8705	24.0032	25.4354	25.2457	24.6933	25.3402	25.4954	25.459	24.9277	25.2434	25.9238	25.4103	25.3761	25.2218	25.2638	25.2066	25.3103	25.361	24.9506	25.3623	24.7081	24.8336	25.0031	24.8493	25.3457
P68036	UBE2L3	Ubiquitin-conjugating enzyme E2 L3	notDefined	FALSE	8	71.4	17.861	47.387	418400000	138	0.111185	-0.0818907		NA	NA	NA	NA	NA	NA	NA	NA	19.8932	NA	NA	NA	20.3905	NA	19.953	NA	NA	20.2835	NA	NA	20.4346	NA	NA	NA	NA	NA	NA
Q15293	RCN1	Reticulocalbin-1	notDefined	FALSE	10	35	38.89	26.91	954970000	292	0.111129	0.0526662		23.3606	22.6964	22.0079	NA	NA	22.68	21.9403	21.5167	22.067	22.6632	22.4384	22.5467	21.6102	21.9505	21.7613	22.2173	23.0135	22.169	22.5032	22.3861	22.2641	22.3087	22.5203	22.2546	21.69	21.9945	22.7192
O43272	PRODH	Proline dehydrogenase 1, mitochondrial	notDefined	FALSE	12	25.2	68.001	35.923	341540000	171	0.110999	-0.0776959		21.0452	21.165	21.142	NA	20.7525	20.3237	20.7738	20.582	NA	20.135	21.3505	NA	NA	21.3397	NA	19.8998	NA	21.0674	20.0263	NA	20.3304	20.9831	20.4587	22.1457	21.2034	21.3996	NA
Q96GW7	BCAN	Brevican core protein	OPC	FALSE	39	45.8	99.117	323.31	32075000000	4023	0.110867	0.0681358		26.9472	26.9721	26.6804	28.5611	28.0105	27.5479	28.1273	28.2193	27.3095	27.5319	26.767	27.0504	26.7628	26.9765	27.0055	26.5872	27.1027	27.2318	27.2522	27.1984	26.9051	27.4935	27.9283	28.0209	28.3137	28.3752	26.5644
Q9UBQ5	EIF3K	Eukaryotic translation initiation factor 3 subunit K	notDefined	FALSE	5	22.9	25.059	11.823	229150000	91	0.110787	-0.0693423		20.5717	21.1001	20.7746	NA	20.8407	NA	20.598	NA	NA	20.2357	NA	NA	NA	20.6364	20.404	20.2755	NA	19.8351	20.5483	20.4422	20.6189	20.9825	21.4946	21.2193	20.811	21.9144	20.6478
Q92879	CELF1	CUGBP Elav-like family member 1	notDefined	FALSE	10	24.1	52.063	17.512	240130000	68	0.110572	-0.0640449		22.7825	22.0877	22.2591	NA	22.3564	22.7296	21.2945	21.3479	21.8372	22.457	20.9626	21.3795	NA	22.7454	21.5346	21.9758	21.8906	22.0772	22.2343	21.2321	22.1095	22.404	21.5635	22.0408	22.4086	NA	NA
Q13057	COASY	Bifunctional coenzyme A synthase	notDefined	FALSE	16	35.3	62.328	46.7	929010000	445	0.110169	-0.0407886		21.7097	21.3394	21.2197	NA	20.9498	21.9717	21.3494	NA	21.4516	21.7946	21.6778	21.2834	21.3809	21.4519	21.2443	21.1178	22.5117	21.7715	21.3856	21.3846	21.7343	21.3688	21.1458	NA	NA	21.4056	21.5618
Q9NV70	EXOC1	Exocyst complex component 1	notDefined	FALSE	15	20.5	101.98	10.591	380830000	170	0.109249	0.0456599		20.2658	20.8269	20.4334	NA	NA	NA	20.476	NA	20.0336	20.1724	NA	20.4674	NA	20.1132	NA	20.1879	20.9902	NA	NA	20.0328	NA	20.2892	NA	20.0099	NA	20.3893	20.6799
O95502	NPTXR	Neuronal pentraxin receptor	Neuron	FALSE	25	58.2	52.846	323.31	2154500000	609	0.109187	-0.032441		23.0299	22.8636	22.9229	23.2404	23.0276	22.9978	22.3808	NA	23.0498	22.9075	22.3142	22.885	23.034	22.7995	23.069	22.6322	22.8136	22.825	22.6848	22.918	22.7289	23.5975	23.1046	23.474	22.8326	22.8684	22.5352
P49841	GSK3B	Glycogen synthase kinase-3 beta	notDefined	FALSE	17	56.2	46.744	96.481	1301200000	420	0.109135	0.0439313		21.8835	21.8782	21.4292	NA	21.722	NA	21.9356	NA	22.1353	21.7525	21.6295	21.9984	22.1456	22.0698	21.7428	21.9857	22.2347	21.6164	21.8331	22.5824	21.9147	21.9768	21.2278	20.8351	NA	21.518	21.9543
O15394	NCAM2	Neural cell adhesion molecule 2	notDefined	FALSE	41	46.2	93.045	323.31	6495400000	1651	0.108953	0.0414127		24.5372	24.7481	24.8555	25.9877	25.4245	25.1989	25.1597	25.6607	24.8431	25.1099	24.566	24.8278	25.0019	25.1462	25.2202	24.7596	24.8015	24.6984	24.4879	24.7712	24.8421	25.0846	25.2798	25.1606	25.537	25.6564	24.9663
P10644	PRKAR1A	cAMP-dependent protein kinase type I-alpha regulatory subunit	ExcitNeurons	FALSE	21	57	42.981	167.5	3877800000	995	0.108836	-0.0612992		25.1388	25.3856	24.9757	23.2703	24.5347	24.7733	25.1543	23.4702	25.2623	25.3859	25.2009	25.3983	24.5934	24.9986	24.7219	25.0992	25.2798	24.8913	24.9931	24.6815	24.8983	25.1198	25.1341	23.7453	24.5791	24.8583	25.2126
Q15738	NSDHL	Sterol-4-alpha-carboxylate 3-dehydrogenase, decarboxylating	notDefined	FALSE	3	11	41.9	6.0709	79320000	19	0.108727	-0.0525738		18.7457	19.6861	NA	NA	NA	NA	18.8129	NA	19.4155	19.4486	18.7924	18.7375	18.8705	19.4307	19.3632	19.0356	NA	18.8865	18.6385	19.7433	NA	19.2546	19.0659	NA	NA	NA	18.6278
Q12979	ABR	Active breakpoint cluster region-related protein	notDefined	FALSE	26	40.6	97.597	164.74	2988700000	757	0.10812	-0.05382		23.1149	23.0972	22.5421	NA	23.3944	23.73	22.8226	21.6778	23.3802	23.2792	23.1456	23.5103	22.8843	23.439	23.1749	23.3385	23.3616	23.4114	22.7733	23.6357	23.0729	23.4641	22.7641	22.0635	22.5179	23.2285	23.1833
Q9UIC8	LCMT1	Leucine carboxyl methyltransferase 1	notDefined	FALSE	14	41.3	38.379	11.491	446690000	134	0.107915	0.0853043		NA	20.7383	NA	NA	21.4586	21.3106	20.9383	21.3468	20.0181	21.5005	22.0288	21.2941	19.8472	21.0812	NA	20.3751	22.4384	NA	21.2543	NA	NA	20.4145	20.8473	20.7521	20.8933	20.6093	NA
P47813	EIF1AX	Eukaryotic translation initiation factor 1A, X-chromosomal	notDefined	FALSE	3	26.4	16.46	5.9634	109600000	49	0.107587	0.0560443		NA	NA	19.8796	NA	NA	NA	NA	NA	19.9166	19.8287	NA	NA	NA	19.2391	NA	19.4554	20.0544	19.8073	20.2747	19.8249	20.1568	NA	19.8487	19.7089	NA	NA	NA
Q9P0J0	NDUFA13	NADH dehydrogenase [ubiquinone] 1 alpha subcomplex subunit 13	notDefined	FALSE	16	72.2	16.698	323.31	6277700000	821	0.107342	0.0628276		23.2292	23.4953	23.845	NA	23.2058	NA	24.0798	23.5353	23.7715	22.3291	24.2713	24.5906	22.9084	23.3485	23.2905	22.9136	22.9579	22.7172	23.3996	23.4863	23.472	23.8492	23.6513	24.3346	23.4984	23.8955	24.2748
Q9UDY4	DNAJB4	DnaJ homolog subfamily B member 4	notDefined	FALSE	14	45.4	37.806	46.704	831830000	317	0.107077	0.0344214		20.3894	20.5543	20.7756	NA	20.9379	NA	20.3514	20.3744	NA	20.2141	20.8121	20.667	21.3116	20.4917	20.7082	20.4711	20.712	20.6272	20.9156	20.2806	20.4766	21.2264	20.3702	20.3277	20.3231	20.849	20.6816
O00299	CLIC1	Chloride intracellular channel protein 1	notDefined	FALSE	8	41.9	26.922	16.438	113270000	63	0.106561	-0.100378		19.1596	19.2646	19.9399	NA	NA	NA	NA	NA	18.3636	18.5437	18.9921	19.5613	21.3824	18.6924	20.2023	18.9553	20.5413	19.6407	19.0317	18.7782	20.1904	19.5686	NA	19.3915	NA	NA	19.5217
Q15019	SEPTIN2	Septin-2	notDefined	FALSE	29	88.4	41.487	323.31	8296600000	1332	0.105589	0.0503019		24.5454	24.5186	24.9345	NA	23.7979	23.9197	24.4712	23.9189	24.6955	24.8456	24.279	25.0654	25.0896	24.2339	24.2165	24.4647	24.752	25.3257	24.6097	24.68	24.9554	24.3547	24.15	24.6203	23.2893	24.1445	24.5939
P11274	BCR	Breakpoint cluster region protein	notDefined	FALSE	26	25.9	142.82	37.219	523040000	289	0.105467	0.0649403		22.0111	21.7802	22.4327	NA	NA	NA	20.5938	NA	21.3615	21.5221	21.2208	21.769	20.2295	21.0392	21.6539	21.5005	22.0253	20.8651	21.0718	21.7225	21.7616	20.8164	21.7682	20.9244	NA	21.5914	21.0786
Q15818	NPTX1	Neuronal pentraxin-1	ExcitNeurons	FALSE	18	36.6	47.122	323.31	2253800000	622	0.104869	-0.0499891		22.5239	22.8092	22.2534	NA	21.3494	NA	22.1817	21.6483	22.2599	22.2715	22.8073	22.8279	21.9476	22.1698	22.013	21.7715	23.2714	22.6007	21.7999	22.7024	22.2035	22.1275	22.0613	22.9376	22.1725	22.3764	22.1577
O60939	SCN2B	Sodium channel subunit beta-2	notDefined	FALSE	5	37.2	24.326	13.56	309960000	111	0.104628	0.103974		NA	NA	NA	NA	NA	NA	NA	NA	20.6941	19.6966	NA	NA	21.2009	NA	NA	20.1756	NA	20.1721	20.8782	20.7224	19.9317	NA	20.6793	NA	NA	NA	NA
P24752	ACAT1	Acetyl-CoA acetyltransferase, mitochondrial	notDefined	FALSE	29	67.2	45.199	323.31	10211000000	1581	0.104494	-0.0494511		24.7002	25.0789	24.9003	NA	24.0678	23.6135	24.3603	24.41	24.9339	24.9692	25.326	24.9549	25.1556	24.9289	24.9023	25.2939	25.1132	24.956	24.9366	24.975	25.167	24.9366	24.0545	24.4423	23.9753	24.2215	24.6715
Q15119	PDK2	[Pyruvate dehydrogenase	notDefined	FALSE	11	38.1	46.153	29.111	550060000	237	0.104472	-0.0682968		20.9339	21.102	19.82	NA	NA	20.5352	NA	NA	NA	NA	20.5639	21.2993	19.537	20.5748	20.5355	20.4016	20.545	20.6861	20.3575	20.7829	20.8401	21.4547	NA	NA	NA	19.7833	20.7476
P08758	ANXA5	Annexin A5	notDefined	FALSE	24	66.2	35.936	323.31	8885100000	1128	0.104205	0.0533668		26.0124	25.2508	25.7873	26.7767	26.8918	26.6818	25.9295	25.7765	25.1704	25.4004	25.3207	25.1873	26.1548	25.3055	25.8553	25.1416	26.0213	25.7522	25.8242	25.4385	25.62	26.0499	26.0504	26.1704	26.6622	25.8568	25.7172
P27635	RPL10	60S ribosomal protein L10	notDefined	FALSE	14	50	24.604	96.772	1537400000	474	0.104056	0.0617988		23.5053	22.5076	22.7243	NA	21.6333	21.7215	22.1982	23.0303	22.5537	22.9317	22.5863	22.7979	22.1735	23.2559	22.6142	22.5028	20.9397	22.4111	22.2815	22.7117	22.3364	23.0192	23.1981	22.6892	21.9522	22.8077	21.8393
P07954	FH	Fumarate hydratase, mitochondrial	notDefined	FALSE	26	56.7	54.636	323.31	8359400000	1245	0.103974	0.0451144		24.7582	24.5126	24.502	NA	23.7552	23.5824	23.8189	24.4459	24.5667	24.5849	24.0418	24.9215	24.6456	24.7812	24.5267	24.6905	23.6593	24.3643	24.3294	24.3187	24.307	24.7499	23.3851	24.4801	23.8626	24.5207	24.2182
Q8TDJ6	DMXL2	DmX-like protein 2	notDefined	FALSE	111	47.8	339.64	323.31	9247400000	2874	0.103875	0.041		23.0616	23.3116	22.9006	NA	24.7128	23.8424	23.8166	23.7855	23.8615	23.2277	23.5224	23.646	24.207	23.4832	23.581	23.4957	23.9707	23.4852	23.6215	23.5953	23.554	23.151	23.5071	23.5058	23.826	24.0949	23.7662
O75534	CSDE1	Cold shock domain-containing protein E1	notDefined	FALSE	22	32.3	88.884	50.224	1544200000	560	0.103798	-0.0342246		23.1939	22.9506	22.8419	NA	22.2618	22.3494	22.8282	21.9733	22.6665	22.5567	22.6435	23.0947	22.8921	22.6975	22.8251	22.6208	22.9999	22.5792	22.5338	22.6826	22.5939	23.015	22.3687	22.9823	22.3142	22.5458	23.3481
Q9P2R7	SUCLA2	Succinate--CoA ligase [ADP-forming] subunit beta, mitochondrial	notDefined	FALSE	32	67.4	50.317	323.31	9271300000	1117	0.103638	-0.116097		25.0683	25.4051	24.5573	23.4816	24.1522	24.0904	23.9016	21.2776	25.2713	24.9719	25.0719	25.1598	25.7944	24.9993	24.9449	25.3226	25.4948	25.1495	25.1565	25.0563	24.982	25.7517	23.1718	22.7224	23.0128	23.2708	25.2706
Q14204	DYNC1H1	Cytoplasmic dynein 1 heavy chain 1	ExcitNeurons	FALSE	305	63.2	532.4	323.31	68742000000	13213	0.102955	-0.0328146		27.6004	27.7286	27.3689	26.1428	27.5051	27.5487	27.4394	26.8721	27.5647	27.5914	27.4848	27.4454	27.4872	27.3303	27.392	27.3941	27.5973	27.4249	27.6065	27.5405	27.4518	27.4712	27.3699	27.1694	26.9814	27.3344	27.5428
P08572	COL4A2	Collagen alpha-2	notDefined	FALSE	15	13.2	167.55	143.69	2881200000	633	0.102191	0.0582466		22.7065	23.2026	22.2159	NA	23.6791	22.7852	22.57	23.5917	23.4585	22.9382	23.0695	22.3021	24.541	22.6614	23.2674	22.3869	22.4845	23.9947	23.3823	23.1889	22.9326	23.0279	22.9183	23.0207	23.2919	23.3868	22.4772
P58546	MTPN	Myotrophin	ExcitNeurons	FALSE	9	86.4	12.895	323.31	2102200000	604	0.102137	-0.0411434		22.9427	22.8691	22.6627	NA	22.5772	22.9168	22.7564	23.1966	23.171	22.7969	22.2875	23.6572	22.3027	22.7456	23.0652	23.159	23.4451	22.6524	23.3988	22.8479	22.9399	23.0956	22.4213	22.7119	22.2243	22.3386	23.3568
P36404	ARL2	ADP-ribosylation factor-like protein 2	notDefined	FALSE	9	56.5	20.878	16.098	463750000	180	0.101844	0.0651447		21.4187	21.3599	NA	NA	20.0583	NA	NA	NA	20.8199	20.7115	20.6261	21.4281	NA	NA	21.0951	20.639	21.5073	20.8378	20.3064	20.2995	21.0915	NA	NA	NA	NA	NA	21.0422
Q3ZCW2	LGALSL	Galectin-related protein	notDefined	FALSE	7	43	18.986	20.264	777190000	295	0.101561	0.0468363		NA	20.8088	NA	NA	20.8599	21.7058	21.2232	21.0015	21.2249	21.2856	20.9131	21.4607	20.3986	21.3741	20.1625	20.9753	NA	20.4179	21.488	21.2828	NA	21.2801	21.6743	20.8235	20.9708	21.1795	20.8678
P18085	ARF4	ADP-ribosylation factor 4	notDefined	FALSE	11	65.6	20.511	28.11	338650000	109	0.101554	-0.0351305		NA	NA	NA	NA	NA	NA	NA	NA	NA	21.4	NA	NA	21.6145	NA	21.4969	21.5879	NA	NA	NA	NA	NA	NA	NA	NA	NA	NA	NA
Q53HC0	CCDC92	Coiled-coil domain-containing protein 92	notDefined	FALSE	9	30.5	36.961	9.189	273430000	116	0.10109	-0.12163		19.3532	NA	NA	NA	NA	NA	NA	NA	20.0282	NA	NA	NA	18.8048	18.6703	NA	19.8224	NA	19.0436	19.5619	19.6031	20.7233	NA	NA	NA	NA	NA	19.1948
P31942	HNRNPH3	Heterogeneous nuclear ribonucleoprotein H3	notDefined	FALSE	10	42.5	36.926	323.31	2630800000	536	0.100568	-0.056393		24.8854	25.1365	25.6392	NA	23.6078	23.6452	25.2891	24.5899	24.677	25.2143	25.0764	25.3608	24.0125	25.0267	24.695	24.8977	24.4411	24.9321	24.5285	24.5943	24.8746	24.3836	25.4756	25.6749	24.6063	24.9511	24.3643
Q9Y2Z9	COQ6	Ubiquinone biosynthesis monooxygenase COQ6, mitochondrial	notDefined	FALSE	7	19.4	50.869	14.309	6583800000	181	0.100528	0.440722		NA	22.3219	NA	NA	23.2219	22.9435	NA	NA	27.8544	NA	28.049	NA	28.6599	NA	NA	24.3625	NA	22.6332	23.5709	29.5855	29.0054	23.3853	22.9312	NA	NA	NA	NA
P12694	BCKDHA	2-oxoisovalerate dehydrogenase subunit alpha, mitochondrial	notDefined	FALSE	15	41.3	50.47	48.589	931190000	370	0.10047	0.0555128		21.1429	20.769	21.7193	NA	22.3225	21.3117	21.95	21.4784	20.3274	21.015	20.3147	21.0021	20.7859	21.2099	20.2995	21.1743	21.3319	20.5625	20.945	21.3439	21.3436	20.9098	21.3898	21.8979	NA	21.4507	20.7368
Q02413	DSG1	Desmoglein-1	notDefined	FALSE	17	25.3	113.75	47.943	217030000	119	0.0996697	0.136692		19.6955	20.1739	20.1353	23.4111	20.7844	20.9769	19.9109	NA	NA	NA	NA	19.9987	20.447	NA	NA	NA	21.519	20.0637	21.0557	NA	NA	20.1675	NA	NA	NA	19.7253	20.3378
A6XGL0	YJEFN3	YjeF N-terminal domain-containing protein 3	notDefined	FALSE	7	27.1	32.585	44.221	500130000	222	0.0995546	0.0778567		21.4094	21.13	20.9398	NA	21.7587	NA	20.9155	NA	20.5818	21.7435	21.13	22.0646	20.4007	21.5712	21.7064	21.8055	22.0293	20.1583	19.624	21.5864	20.9286	22.2886	21.184	19.9563	20.4434	20.9488	21.5827
P32969	RPL9; RPL9P7; RPL9P8; RPL9P9	60S ribosomal protein L9	notDefined	FALSE	6	29.7	21.863	19.599	741670000	202	0.099368	0.0750954		23.1027	22.8283	22.4296	NA	23.6897	24.0034	22.7441	24.0146	22.2228	22.6125	22.2766	22.9649	21.0973	23.2109	22.3268	22.5173	22.4259	21.8677	22.4854	22.2652	22.1109	22.7286	23.8653	22.3249	23.722	23.5077	23.2408
Q8N1I0	DOCK4	Dedicator of cytokinesis protein 4	notDefined	FALSE	39	25	225.2	45.009	961890000	374	0.099204	-0.0617482		21.7089	21.389	21.2597	NA	NA	NA	21.7376	NA	21.2606	21.3583	21.3417	21.1845	20.6325	21.6123	21.2281	21.3546	22.7619	20.3787	NA	21.3492	21.1933	21.8014	21.389	NA	NA	NA	20.7411
Q5TH69	ARFGEF3	Brefeldin A-inhibited guanine nucleotide-exchange protein 3	notDefined	FALSE	25	15.6	240.65	76.248	823310000	421	0.0991067	0.0389819		22.2714	22.3728	21.5132	NA	NA	22.3021	22.4378	NA	22.0296	22.2339	21.7859	21.9586	22.9127	22.356	21.6043	21.917	22.6038	22.2758	22.2639	22.2778	22.209	21.7324	22.3967	22.4671	21.4362	22.2626	22.1968
O43491	EPB41L2	Band 4.1-like protein 2	notDefined	FALSE	33	34.6	112.59	209.01	2443500000	717	0.0990097	0.0443403		22.4786	23.8817	23.8148	NA	23.2456	23.6178	23.56	22.3443	22.9458	22.9839	22.8954	23.2728	23.9815	22.9712	23.1956	22.9287	23.3133	23.5578	23.2607	23.207	23.535	23.7435	22.7043	23.4994	22.9532	22.7549	23.2808
Q9Y262	EIF3L	Eukaryotic translation initiation factor 3 subunit L	notDefined	FALSE	15	26.8	66.726	99.086	415630000	196	0.0984519	0.0652689		22.2394	22.1448	21.0727	NA	21.5771	21.5416	20.9783	19.8817	21.8389	21.8408	22.0942	21.4725	20.9695	21.32	21.6936	21.509	22.4482	21.0125	21.6674	21.5791	21.4691	22.0553	20.5678	20.1702	21.3047	20.8196	22.0629
O43598	DNPH1	2'-deoxynucleoside 5'-phosphate N-hydrolase 1	notDefined	FALSE	8	54	19.108	16.29	423110000	126	0.0983213	0.0477719		21.1825	NA	21.0169	NA	21.5618	21.6121	20.9902	21.3134	NA	NA	21.4439	20.988	NA	NA	NA	NA	NA	NA	NA	NA	NA	NA	20.7898	21.4809	21.5676	21.025	NA
P52306	RAP1GDS1	Rap1 GTPase-GDP dissociation stimulator 1	ExcitNeurons	FALSE	33	63.9	66.316	276.98	4666900000	1341	0.0974388	0.0571175		23.0136	22.9374	22.9928	NA	22.1064	22.6897	23.2836	23.1451	23.4292	23.4413	22.7758	23.3588	23.286	23.0683	22.8465	22.905	24.2109	23.0998	23.6287	23.203	23.0018	23.1999	22.497	22.5387	21.304	22.5436	23.6893
Q9NZ52	GGA3	ADP-ribosylation factor-binding protein GGA3	notDefined	FALSE	9	14.2	78.314	13.53	344690000	126	0.096013	0.0652297		NA	NA	NA	NA	NA	NA	NA	NA	20.5638	20.9543	20.1677	19.8065	NA	NA	20.3458	NA	NA	20.3176	20.1544	19.8778	NA	NA	20.3304	NA	NA	NA	20.821
Q9Y4F1	FARP1	FERM, ARHGEF and pleckstrin domain-containing protein 1	Neuron	FALSE	24	28.8	118.63	84.215	1137200000	387	0.095699	-0.0513843		21.2615	22.3354	21.8265	NA	NA	NA	21.9086	NA	22.408	22.2997	21.7944	21.9147	22.4588	21.7188	21.775	21.2474	22.9636	22.6308	22.3865	22.4333	22.34	21.988	22.0538	21.2075	21.7162	21.948	22.6334
Q96PU8	QKI	Protein quaking	notDefined	FALSE	6	24	37.67	44.503	475450000	202	0.0956249	0.0618046		21.3436	21.4894	21.8325	NA	21.0107	NA	20.819	NA	19.7643	20.6497	20.9235	21.2014	21.9782	20.8901	NA	20.1376	21.5082	21.12	21.4587	21.6944	21.0945	20.7341	20.748	NA	NA	20.5663	21.482
Q9BQ70	TCF25	Transcription factor 25	notDefined	FALSE	6	12.3	76.666	11.562	163280000	87	0.0952648	0.0970182		NA	NA	19.2886	NA	NA	NA	NA	NA	19.935	19.8552	NA	20.7536	NA	NA	NA	NA	NA	NA	20.4974	19.6438	19.5294	NA	NA	NA	NA	NA	19.7738
O60841	EIF5B	Eukaryotic translation initiation factor 5B	notDefined	FALSE	6	7.5	138.83	13.097	112020000	89	0.0951167	-0.0429733		NA	20.0612	NA	NA	NA	NA	NA	NA	19.448	19.7863	NA	NA	19.4156	19.7329	20.1922	19.7161	NA	19.5254	19.9227	19.7114	19.3129	NA	NA	NA	NA	NA	19.6523
P51608	MECP2	Methyl-CpG-binding protein 2	notDefined	FALSE	17	37.9	52.44	125.74	960040000	410	0.0946887	-0.0615966		23.9003	23.4654	23.8719	21.4892	22.4354	22.726	23.1116	22.815	22.5022	23.0567	22.8799	23.6581	21.8231	23.2737	22.7668	23.2757	23.0907	22.5281	22.2792	22.1834	22.9818	22.4345	23.9697	22.8811	23.3679	23.7717	22.6954
Q00059	TFAM	Transcription factor A, mitochondrial	notDefined	FALSE	11	38.6	29.096	27.404	1581500000	277	0.0944714	0.0231658		23.0922	22.9208	22.5775	NA	NA	NA	22.6241	NA	22.6719	22.8426	22.7712	NA	22.4068	22.7424	22.9711	22.7686	NA	22.4242	22.7547	22.6176	22.8821	22.7047	NA	22.5717	NA	NA	NA
Q9Y4C2	TCAF1	TRPM8 channel-associated factor 1	notDefined	FALSE	9	11.1	102.12	4.2869	143000000	39	0.0942453	-0.0614599		NA	20.4221	NA	NA	20.3445	NA	20.4392	NA	20.4303	20.2273	20.62	21.1758	NA	20.4956	NA	20.1122	NA	NA	20.0325	20.8817	20.2636	21.2587	NA	19.7789	NA	21.4105	21.024
Q9Y6Y8	SEC23IP	SEC23-interacting protein	notDefined	FALSE	10	11.8	111.08	7.25	157630000	48	0.0939359	-0.130297		19.9401	NA	20.6813	NA	NA	NA	NA	21.5498	20.8355	20.6381	NA	NA	20.3552	NA	20.0832	NA	NA	NA	20.3004	NA	NA	20.3755	22.4288	NA	NA	NA	NA
P06576	ATP5F1B	ATP synthase subunit beta, mitochondrial	notDefined	FALSE	50	84.9	56.559	323.31	300870000000	11634	0.0931916	0.0427271		29.445	29.4666	29.6659	28.5157	29.3957	28.2496	29.3121	29.565	29.7018	29.3708	28.9489	29.3279	30.3942	29.6914	29.0809	29.3286	28.325	29.2993	29.4199	29.2144	29.3796	29.6694	29.353	29.6807	29.1583	29.4697	29.0261
P31146	CORO1A	Coronin-1A	notDefined	FALSE	28	58.1	51.026	323.31	10616000000	1765	0.0931057	0.0386392		25.1226	24.6599	24.7957	NA	25.0163	25.4734	24.9347	24.2724	24.8162	24.7885	25.4476	25.4592	24.8184	24.661	24.4928	24.7852	25.9522	24.7915	24.8431	24.9186	24.7922	24.9185	24.417	24.8177	24.9447	24.8948	25.7687
P26232	CTNNA2	Catenin alpha-2	notDefined	FALSE	57	68.6	105.31	323.31	6457500000	2067	0.0928231	-0.0305443		23.942	24.1477	24.1822	24.161	24.4249	23.5198	23.3553	23.221	24.1942	23.739	23.9174	24.0907	23.4584	23.5869	23.923	23.6597	24.1061	23.9102	24.3915	24.0834	24.1711	23.9468	23.6303	23.5773	23.6087	23.9158	24.1437
Q9UKG1	APPL1	DCC-interacting protein 13-alpha	notDefined	FALSE	20	36.5	79.663	90.64	1563800000	399	0.0928062	-0.0481986		22.1448	21.7745	21.1568	NA	NA	NA	22.7937	NA	22.5492	21.895	22.6769	22.6805	22.1401	21.438	22.2388	22.0495	22.5538	22.3155	22.7214	22.7124	22.7385	22.1521	22.0102	22.2149	NA	21.7884	22.3096
Q96S97	MYADM	Myeloid-associated differentiation marker	notDefined	FALSE	2	10.2	35.273	38.569	1070700000	311	0.0924193	0.0507021		20.5481	20.4343	21.1276	NA	NA	NA	20.4345	20.7692	21.0254	20.9177	NA	20.0567	21.5345	21.2027	20.6743	20.6338	20.3917	20.2283	21.0701	21.4491	20.4751	21.3834	20.4451	19.8727	NA	20.2541	21.1521
P52943	CRIP2	Cysteine-rich protein 2	notDefined	FALSE	9	57.2	22.492	285.38	2376100000	398	0.0917107	-0.0607713		22.691	22.5506	22.2819	NA	20.9542	21.3137	22.9756	22.4861	23.4076	22.4115	21.9913	22.7219	22.9056	22.6702	22.7829	22.9676	22.4103	22.3474	23.346	22.5009	23.0446	21.8014	21.4035	23.1662	21.9413	21.833	22.1084
Q9UK99	FBXO3	F-box only protein 3	notDefined	FALSE	8	25.3	54.56	10.12	66979000	41	0.0915495	0.0332776		19.5994	19.6725	NA	NA	NA	NA	NA	NA	NA	19.6532	NA	19.6361	NA	19.6788	19.6037	19.6706	NA	19.4478	19.076	19.7312	19.4715	19.5461	20.0334	NA	NA	19.9749	19.4431
P43897	TSFM	Elongation factor Ts, mitochondrial	notDefined	FALSE	14	53.2	35.39	161.49	979340000	391	0.0912744	-0.0725076		21.7277	21.0761	21.0263	NA	NA	NA	19.5874	NA	19.8968	20.8297	20.3674	21.2699	21.1793	21.3013	20.7993	21.0817	22.0689	20.4766	20.5788	20.3367	20.178	21.0265	19.9062	NA	NA	NA	21.5507
P28066	PSMA5	Proteasome subunit alpha type-5	notDefined	FALSE	8	36.9	26.411	76.841	1269100000	289	0.0900533	0.0661471		21.9911	22.0353	21.8605	24.2569	23.1761	23.2277	22.5534	23.058	22.1633	22.1851	21.5062	NA	22.3483	21.6931	21.8774	22.0378	NA	22.3498	22.101	21.8579	21.9662	22.5892	23.0166	22.8556	23.6468	23.2185	22.8221
P60953	CDC42	Cell division control protein 42 homolog	notDefined	FALSE	15	67.5	21.258	95.95	2594600000	549	0.0899071	0.0580641		21.5524	22.514	22.6709	NA	21.7442	NA	22.2342	NA	21.9895	22.3505	22.2624	21.6426	23.0598	22.5232	22.6334	23.0703	22.1579	22.9513	21.881	21.5297	22.3876	21.0368	21.5848	22.4011	NA	21.5709	NA
Q92616	GCN1	eIF-2-alpha kinase activator GCN1	notDefined	FALSE	15	6.7	292.75	5.3771	98948000	46	0.0890889	0.119971		NA	21.0084	NA	NA	NA	NA	NA	NA	20.1667	19.5526	20.4509	NA	NA	NA	19.3957	NA	NA	NA	NA	NA	20.5061	20.6222	NA	NA	NA	NA	NA
Q9P0L0	VAPA	Vesicle-associated membrane protein-associated protein A	notDefined	FALSE	16	58.2	27.893	141.03	4841400000	533	0.0889559	0.0281099		23.0144	22.6936	22.8578	NA	23.0206	22.4552	22.9678	22.6736	22.3927	22.5334	22.167	22.7277	22.4195	22.7367	22.6026	22.5914	21.9763	22.5264	22.9543	22.7682	22.5054	23.1278	22.5704	22.4278	22.8466	22.1461	23.0705
P24821	TNC	Tenascin	notDefined	FALSE	53	33.7	240.85	323.31	2058100000	847	0.0887022	0.0483694		24.9191	25.1234	25.2427	25.7943	25.995	24.6817	25.1203	24.0742	24.9892	24.6738	24.6349	25.2142	25.1616	24.3724	25.5284	23.7961	25.7928	24.7603	25.5323	25.0958	24.8177	25.2272	24.9007	25.5374	24.3075	25.3848	24.9423
Q96NW7	LRRC7	Leucine-rich repeat-containing protein 7	Neuron	TRUE	46	36.7	172.58	89.467	1582400000	583	0.0886908	-0.0386145		21.0632	21.2019	21.2107	NA	22.0155	21.3189	22.0876	NA	21.7556	21.6389	21.5968	21.8396	21.0696	21.5765	21.5945	21.8146	22.265	21.1103	21.0238	21.4692	21.7491	21.2841	21.1002	21.0441	21.5575	22.2186	22.1126
Q9Y2T3	GDA	Guanine deaminase	notDefined	FALSE	35	82.8	51.002	323.31	9569100000	1396	0.0882193	0.0598253		23.1811	21.8194	23.1546	24.5201	24.0872	24.8668	23.63	24.4207	23.4935	23.3974	23.0054	23.8477	24.043	23.9995	23.4854	24.0094	23.8137	22.426	23.2283	23.9067	22.8778	23.3134	23.7905	23.9458	23.5173	24.3923	23.5744
P27144	AK4	Adenylate kinase 4, mitochondrial	notDefined	FALSE	16	72.2	25.268	90.441	3891500000	818	0.0880518	0.0856746		23.3711	23.5804	22.624	NA	21.1983	21.9902	22.148	NA	23.4519	23.4209	23.5046	23.6111	23.0411	23.3038	23.6932	23.3851	23.3886	23.4306	23.4423	23.4129	23.0498	23.4491	21.9452	21.5139	21.07	20.9981	23.3707
A6NHQ2	FBLL1	rRNA/tRNA 2'-O-methyltransferase fibrillarin-like protein 1	notDefined	FALSE	8	27.5	34.803	25.476	617160000	216	0.0878881	0.0777023		23.2096	23.3518	22.9163	NA	20.557	21.4398	23.0229	21.3699	23.1124	23.6714	22.9492	22.9162	22.0323	22.7901	22.8911	23.3298	21.846	22.9809	22.9441	23.0151	23.0377	22.7933	22.4322	22.0452	20.6254	21.7235	22.0978
Q08378	GOLGA3	Golgin subfamily A member 3	notDefined	FALSE	20	16.2	167.35	11.648	194470000	70	0.0878093	0.201878		NA	NA	21.3557	NA	NA	NA	NA	NA	NA	NA	NA	21.4698	NA	20.4464	NA	NA	NA	NA	NA	NA	NA	NA	NA	NA	NA	NA	21.9754
Q9NP81	SARS2	Serine--tRNA ligase, mitochondrial	notDefined	FALSE	24	64.1	58.282	94.647	1565000000	606	0.0875469	0.0442046		20.4082	20.2644	21.2086	NA	21.1905	NA	20.9334	NA	20.2266	20.3598	21.7311	NA	21.4269	20.9949	20.5333	20.7062	20.5847	20.4231	20.7063	21.0034	20.7748	20.886	20.6341	NA	NA	21.0397	21.5158
Q16186	ADRM1	Proteasomal ubiquitin receptor ADRM1	notDefined	FALSE	5	15	42.153	107.51	578990000	147	0.0870035	0.0405503		NA	22.9892	21.8855	NA	NA	NA	22.245	21.5325	22.3657	21.9346	22.1889	22.0349	21.8966	22.3792	22.2802	22.4803	NA	21.7295	22.052	22.1694	21.654	21.7895	22.466	NA	22.0825	22.5462	21.3153
O75663	TIPRL	TIP41-like protein	notDefined	FALSE	16	54	31.444	49.387	565600000	223	0.0865738	0.0500095		19.8148	21.4362	NA	NA	NA	NA	20.5048	19.7857	20.1425	19.9132	20.315	NA	20.5096	20.2481	20.7215	NA	NA	19.8038	NA	20.1206	20.4947	20.2893	NA	20.0705	NA	NA	20.2732
Q86Y82	STX12	Syntaxin-12	notDefined	FALSE	11	54.7	31.642	323.31	1756300000	482	0.0859406	-0.0592858		21.3616	21.2954	21.5214	NA	20.478	20.7178	20.4445	NA	21.5127	21.5107	21.8352	21.7451	22.0113	21.7826	21.4863	21.3476	22.2756	21.6637	21.559	22.0206	21.7303	21.5398	21.2268	19.7277	20.1544	20.7654	21.9202
Q6YP21	KYAT3	Kynurenine--oxoglutarate transaminase 3	notDefined	FALSE	19	46.5	51.4	58.206	1562900000	390	0.0858945	0.051801		NA	21.8858	20.7376	NA	22.1599	NA	21.3269	20.9304	22.0328	21.8685	21.5588	21.5627	20.8047	20.7807	21.441	21.3597	NA	21.3525	20.4295	21.1288	21.7996	22.4242	21.2714	21.2484	21.7373	21.3569	22.3251
Q15121	PEA15	Astrocytic phosphoprotein PEA-15	ExcitNeurons	FALSE	13	78.5	15.04	323.31	6019800000	1104	0.0858732	0.0517602		25.5456	25.546	25.5493	23.6222	24.3317	25.0256	24.6776	23.8174	25.3869	25.078	25.3526	25.4973	24.6815	25.4567	25.4361	25.4005	25.2566	25.0332	25.1162	25.0231	24.9558	24.7632	24.1792	24.7016	23.8651	24.1427	24.9887
O00629	KPNA4	Importin subunit alpha-3	notDefined	FALSE	11	22.3	57.886	20.492	475810000	181	0.0856064	0.0425375		NA	20.7597	20.554	NA	NA	NA	20.5536	NA	20.3802	20.6853	20.1572	20.3795	20.1401	19.5477	20.6711	21.1651	NA	20.2462	20.516	20.381	20.1262	20.6161	NA	NA	NA	NA	NA
Q08209	PPP3CA	Serine/threonine-protein phosphatase 2B catalytic subunit alpha isoform	ExcitNeurons	TRUE	47	78.5	58.687	323.31	43804000000	3199	0.0854474	-0.0276913		27.0795	26.956	27.3427	26.9945	27.4912	26.9733	27.2499	27.8268	27.2915	27.2062	27.0691	26.8837	26.4977	27.3287	27.2241	27.4099	26.7285	26.7372	27.3417	27.0495	27.036	26.6733	27.3808	27.3186	27.6294	27.5546	26.981
Q9UHL4	DPP7	Dipeptidyl peptidase 2	notDefined	FALSE	6	14.8	54.341	15.322	190580000	103	0.0853731	-0.0786271		21.5865	NA	19.6982	22.7116	20.7328	22.5815	21.1939	21.9684	NA	21.413	NA	21.4692	21.4561	20.9174	21.1847	20.5234	21.5494	20.3549	21.4145	21.6187	20.7231	21.8749	22.6781	22.0705	22.9303	22.6093	21.3872
A2RRP1	NBAS	Neuroblastoma-amplified sequence	notDefined	FALSE	14	7.1	268.57	8.3798	131050000	48	0.0849877	0.0980698		NA	19.5606	20.2225	NA	NA	NA	NA	NA	NA	NA	NA	NA	20.136	NA	NA	NA	NA	20.2737	NA	19.4762	NA	NA	NA	NA	NA	NA	NA
Q8IXI2	RHOT1	Mitochondrial Rho GTPase 1	notDefined	FALSE	17	32.7	70.783	74.477	899390000	374	0.0849116	-0.0424699		21.964	21.7317	20.9496	NA	21.4746	NA	21.0252	21.0443	21.2833	21.4397	22.0843	21.8368	21.4509	21.4205	21.3905	21.4854	22.3315	21.3035	21.4662	21.6905	21.1758	22.4054	20.9697	20.7489	NA	NA	21.8863
Q15637	SF1	Splicing factor 1	notDefined	FALSE	8	15.6	68.329	13.213	96448000	55	0.0842571	0.0514504		20.2614	NA	21.1056	NA	20.3662	NA	20.0164	19.6757	19.636	19.7799	20.134	20.1895	NA	NA	19.5598	19.9583	NA	NA	20.6401	19.4383	20.4084	NA	NA	20.3814	NA	NA	20.1596
Q96HY6	DDRGK1	DDRGK domain-containing protein 1	notDefined	FALSE	7	35.4	35.61	13.117	215950000	135	0.0841985	0.0297966		20.807	20.9678	20.8293	NA	NA	NA	20.8035	NA	20.9246	21.0663	20.8451	20.7118	20.6088	20.912	20.5981	20.9639	20.8845	20.7887	21.3786	21.1716	21.3957	20.1473	20.6368	20.4527	20.8664	20.209	20.9441
P51970	NDUFA8	NADH dehydrogenase [ubiquinone] 1 alpha subcomplex subunit 8	notDefined	FALSE	13	78.5	20.105	323.31	4310500000	699	0.0840056	-0.035707		23.2493	23.0223	22.4003	NA	22.8513	22.3984	22.7525	23.4749	23.0283	22.6693	23.2782	23.5322	22.3621	22.8793	22.9803	22.7646	23.1905	23.189	23.1045	23.0458	22.9305	23.6313	22.3516	22.3114	22.7285	22.6252	23.623
P12931	SRC	Proto-oncogene tyrosine-protein kinase Src	notDefined	FALSE	23	52.8	59.834	54.081	1264100000	398	0.0839341	0.0488195		20.5633	20.8438	NA	NA	NA	NA	21.6413	NA	NA	20.9809	21.0731	22.0214	22.002	NA	21.0617	21.1885	21.4879	21.8491	NA	20.987	NA	21.6159	21.0833	20.6307	21.2556	21.5315	21.1122
Q9UNK0	STX8	Syntaxin-8	notDefined	FALSE	4	21.6	26.906	14.425	154010000	102	0.0834605	0.0788427		20.7054	NA	20.9944	NA	NA	NA	19.5245	NA	19.7334	20.1035	NA	21.4436	19.4346	19.6371	NA	NA	20.8149	19.707	19.906	20.3467	NA	NA	20.1352	NA	NA	NA	20.8406
P30740	SERPINB1	Leukocyte elastase inhibitor	notDefined	FALSE	8	21.6	42.741	9.913	158340000	63	0.0829916	-0.0549614		NA	19.549	NA	NA	NA	NA	19.6214	NA	20.0636	20.3599	NA	NA	20.9195	20.4194	NA	19.6313	NA	20.2552	20.3635	20.3289	20.12	19.9852	NA	NA	NA	NA	NA
Q9NY65	TUBA8	Tubulin alpha-8 chain	notDefined	FALSE	36	71.9	50.093	323.31	3757700000	848	0.0824877	0.0548501		25.5057	25.5227	24.9135	NA	23.9803	23.6256	24.4122	23.4795	24.7345	24.4767	25.0389	25.0792	23.7508	25.249	24.995	25.0349	24.0183	24.2375	24.3668	24.7473	25.0449	24.314	25.0275	23.9983	23.2631	24.4429	24.0986
Q9UJZ1	STOML2	Stomatin-like protein 2, mitochondrial	notDefined	FALSE	16	49.4	38.534	54.654	1193000000	416	0.0822601	-0.0382613		21.4125	21.7338	22.3626	NA	21.9781	NA	21.7248	21.8851	21.9749	22.3692	22.5578	21.6863	22.5214	22.237	21.7301	22.2777	22.5112	21.9792	21.3094	21.7923	21.953	21.4908	21.7141	21.8807	22.9901	22.6902	22.2425
P68371	TUBB4B	Tubulin beta-4B chain	notDefined	FALSE	53	80.7	49.83	146.87	23229000000	750	0.081989	-0.0601012		26.7648	26.055	26.1163	NA	24.7266	25.5798	26.1747	25.3818	27.3956	27.3745	25.052	26.7505	27.1935	27.1522	26.4969	26.8841	26.3783	25.4108	25.8866	26.3804	26.0229	26.0223	26.2442	26.4126	25.7176	26.4929	26.3321
P08133	ANXA6	Annexin A6	notDefined	FALSE	67	82.9	75.872	323.31	30684000000	3816	0.0816427	0.0259163		25.9015	26.2164	26.4	26.4437	26.7343	26.73	26.0704	26.3496	26.5429	25.9961	26.4311	26.3756	26.7867	26.4155	26.1967	25.6837	26.5026	26.0762	26.4457	26.3595	26.0561	26.5474	26.6665	25.9052	26.8062	26.7214	26.6157
Q9Y4E6	WDR7	WD repeat-containing protein 7	notDefined	FALSE	57	51.3	163.81	323.31	5126100000	1625	0.0815795	0.0417113		21.8435	21.6356	22.3011	NA	23.1612	23.1043	22.9545	22.534	22.5647	22.4795	22.8865	22.648	23.0683	22.7046	22.4282	23.1085	23.4842	22.4124	22.3788	22.4105	22.4911	22.5272	22.549	21.4502	NA	22.8504	22.4422
Q15631	TSN	Translin	notDefined	FALSE	7	32.5	26.183	35.1	492230000	189	0.0810174	0.031509		20.7339	21.2961	20.7735	NA	NA	20.7987	20.6844	NA	21.1111	21.3358	20.8115	20.955	21.0528	20.9811	20.6865	20.6996	NA	20.8563	20.5523	21.0727	20.5158	21.3265	20.6546	NA	21.4887	20.5288	21.7223
P55145	MANF	Mesencephalic astrocyte-derived neurotrophic factor	notDefined	FALSE	6	26.9	20.7	10.235	147810000	70	0.0808696	-0.0351368		20.2861	NA	20.1331	NA	NA	NA	NA	NA	20.6108	20.4005	20.1863	20.4922	19.9969	NA	19.7875	20.0678	NA	20.2117	19.8844	20.8049	20.2844	20.5657	NA	NA	20.6762	NA	20.7411
P62310	LSM3	U6 snRNA-associated Sm-like protein LSm3	notDefined	FALSE	3	40.2	11.845	14.281	243620000	131	0.0807516	-0.0648755		NA	NA	NA	NA	NA	NA	20.4771	NA	20.1819	NA	NA	21.5667	19.8364	19.649	20.4444	NA	NA	20.5402	21.0864	20.7738	20.8848	20.8607	20.7396	20.5221	NA	20.082	20.8018
Q14012	CAMK1	Calcium/calmodulin-dependent protein kinase type 1	notDefined	FALSE	17	57.8	41.337	53.303	492740000	195	0.0807492	-0.0457808		21.2999	21.0453	20.8817	NA	NA	NA	20.0442	NA	21.4213	20.9734	21.7094	21.5588	21.3834	20.9893	21.0336	20.5113	NA	21.411	21.4955	21.3778	21.194	20.986	20.9773	22.3887	20.814	NA	21.1273
O75582	RPS6KA5	Ribosomal protein S6 kinase alpha-5	notDefined	FALSE	11	18.6	89.864	36.221	132950000	63	0.0806994	0.0841877		21.8737	21.7868	21.1839	NA	NA	NA	19.1289	NA	21.4403	21.4066	21.5089	22.1467	NA	21.0976	21.4339	21.3434	22.694	20.483	20.4613	21.9734	20.8553	21.37	20.5407	NA	NA	NA	NA
Q9UBV2	SEL1L	Protein sel-1 homolog 1	notDefined	FALSE	9	16.4	88.754	9.7616	285250000	88	0.0804889	0.0650593		NA	19.3394	20.5604	NA	20.2873	NA	20.3828	NA	19.2824	19.9924	NA	20.3897	19.2354	NA	NA	19.8238	NA	19.3753	18.874	19.5153	19.1464	19.5951	20.5443	20.2942	NA	20.6983	20.8197
Q13557	CAMK2D	Calcium/calmodulin-dependent protein kinase type II subunit delta	Neuron	TRUE	32	57.9	56.369	323.31	3892300000	625	0.0802718	-0.0472219		22.2589	22.4331	21.9721	NA	22.9302	23.7011	22.2681	22.9297	22.5884	22.7099	21.882	22.0142	23.1766	22.1465	22.2263	22.3079	23.4194	23.1642	22.7113	22.5229	22.5826	21.5727	22.4131	22.5178	23.8803	22.6628	22.5416
Q8TBX8	PIP4K2C	Phosphatidylinositol 5-phosphate 4-kinase type-2 gamma	notDefined	FALSE	20	48.9	47.299	323.31	1770800000	462	0.0798936	-0.0355106		21.1003	21.5333	20.9066	NA	20.3664	NA	20.4768	NA	20.9957	21.2692	NA	21.5611	21.5336	21.2464	21.1087	21.6104	21.6891	20.999	20.7914	21.2523	21.6075	20.6838	21.1252	20.7859	21.0687	21.1042	20.5805
Q05586	GRIN1	Glutamate receptor ionotropic, NMDA 1	Neuron	TRUE	29	24.1	105.37	88.754	1968600000	550	0.0797338	0.0396262		21.0005	21.8353	22.1126	NA	21.6381	22.865	21.9481	22.4848	21.743	21.5639	22.1014	21.5714	20.4928	21.6981	21.9954	21.9514	22.3559	21.3615	22.0019	21.413	21.618	21.4995	21.6859	21.4868	21.5567	21.8793	21.8585
Q8NBF6	AVL9	Late secretory pathway protein AVL9 homolog	notDefined	FALSE	9	13.9	71.947	19.583	572990000	171	0.0796423	0.0429337		NA	NA	20.1834	NA	NA	NA	21.7713	NA	20.675	21.0843	NA	20.5702	20.9906	20.8898	20.7795	20.5946	NA	20.507	20.7018	20.8725	21.4381	20.5706	20.7462	20.8031	NA	NA	21.2948
Q9NUB1	ACSS1	Acetyl-coenzyme A synthetase 2-like, mitochondrial	Ast	FALSE	20	35.8	74.856	33.667	769100000	253	0.0789743	0.0328871		21.2145	21.2922	20.3678	NA	21.08	21.345	21.3114	NA	21.6201	21.68	20.6989	22.1329	21.3953	21.3336	20.9726	20.9222	NA	21.5187	20.902	21.4344	21.4582	20.9338	21.3176	21.4201	NA	21.4559	21.3599
Q7L2H7	EIF3M	Eukaryotic translation initiation factor 3 subunit M	notDefined	FALSE	4	16.8	42.502	264.13	146730000	136	0.0782926	-0.0736165		20.3344	21.6569	21.2639	NA	NA	NA	20.0748	NA	19.7275	20.2993	19.6318	20.3775	20.1164	20.945	21.0465	20.8852	21.0251	20.8264	NA	NA	18.8356	NA	19.0118	20.6205	20.9238	20.4855	NA
O75914	PAK3	Serine/threonine-protein kinase PAK 3	Neuron	FALSE	29	50.8	62.309	78.971	790240000	324	0.0780009	-0.0554309		NA	NA	21.5234	NA	NA	NA	NA	NA	NA	NA	NA	NA	21.0984	NA	21.5093	NA	NA	NA	20.9645	21.3763	21.6151	NA	NA	NA	NA	NA	NA
Q9UNS2	COPS3	COP9 signalosome complex subunit 3	notDefined	FALSE	12	38.8	47.873	289.28	803050000	186	0.0776704	0.0531405		NA	21.2733	22.2247	NA	20.5915	NA	22.0533	21.6519	21.5632	21.4416	NA	20.9239	21.7331	21.252	21.3592	21.7006	22.5679	21.4935	21.485	21.2202	21.5261	19.8253	21.7572	22.1428	21.0226	21.904	20.9321
P13804	ETFA	Electron transfer flavoprotein subunit alpha, mitochondrial	notDefined	FALSE	19	73.3	35.079	323.31	4469500000	971	0.0773701	-0.0349796		22.9886	22.9493	23.2574	NA	23.3885	22.9086	22.7183	22.8625	23.6165	23.0579	24.0203	23.3856	23.6794	23.4054	22.4475	23.4116	23.9607	23.5858	23.2657	23.7078	23.9157	23.0014	23.1955	23.4908	22.7945	22.83	22.7823
Q92973	TNPO1	Transportin-1	notDefined	FALSE	16	23.7	102.35	25.757	845380000	236	0.0764824	0.0291747		22.6023	22.2968	21.3966	NA	22.3163	21.8676	21.8824	22.1604	21.7753	21.7703	21.95	22.1895	21.5758	21.809	21.9268	22.0083	NA	21.3569	21.4209	21.9667	21.5477	22.1915	22.3742	22.0185	22.1765	22.6387	21.9505
Q92947	GCDH	Glutaryl-CoA dehydrogenase, mitochondrial	notDefined	FALSE	12	41.1	48.127	76.675	946960000	259	0.0764394	0.0431505		21.2944	NA	20.5431	NA	21.5341	22.0646	21.6809	22.2788	21.1243	21.2461	20.9227	21.2483	21.4572	22.0249	20.8806	20.7533	21.1301	21.2474	21.0457	20.9831	21.3875	21.7778	22.0287	21.0052	NA	22.4023	20.9661
Q05329	GAD2	Glutamate decarboxylase 2	InhibNeurons	FALSE	12	28.4	65.411	180.05	1002900000	312	0.0763878	0.103472		NA	NA	NA	NA	NA	NA	19.4083	NA	20.7087	19.2952	NA	NA	21.4808	19.7765	19.556	20.6465	NA	20.7585	21.2897	19.5424	19.812	19.6364	21.0869	19.0929	NA	NA	NA
Q14168	MPP2	MAGUK p55 subfamily member 2	notDefined	FALSE	27	46.5	64.58	129.16	1816500000	504	0.0763286	-0.0406417		22.0271	22.366	21.5283	NA	21.6469	21.7812	22.7182	NA	22.0285	22.134	21.6265	22.622	22.105	22.0204	22.4762	22.482	22.7993	21.9066	21.2631	22.6592	21.6984	22.4906	21.9094	20.9625	NA	22.3079	22.2427
Q13131	PRKAA1	5'-AMP-activated protein kinase catalytic subunit alpha-1	notDefined	FALSE	12	26.3	64.009	16.632	489090000	228	0.0761467	-0.0410395		20.1612	21.0992	19.9423	NA	NA	19.8933	NA	NA	NA	20.1196	20.8334	20.4226	20.2815	20.2529	20.5104	20.1871	20.8057	20.5126	20.7722	19.7466	19.8848	20.7944	NA	NA	NA	NA	NA
P49755	TMED10	Transmembrane emp24 domain-containing protein 10	notDefined	FALSE	10	33.8	24.976	33.409	1140400000	401	0.0753036	-0.0348815		22.7838	22.5612	22.7074	NA	22.1207	23.2259	22.5209	23.273	22.6292	23.0696	22.2568	23.0443	22.1373	22.7415	22.6443	22.535	23.1613	22.4823	22.1842	22.1763	22.1213	22.6862	23.0453	23.2847	23.6202	23.1703	22.3539
Q96TC7	RMDN3	Regulator of microtubule dynamics protein 3	notDefined	FALSE	13	33.2	52.118	47.621	711470000	252	0.0749843	0.0401835		21.5918	21.7619	20.6368	NA	20.4336	NA	21.2352	NA	20.9971	20.7184	20.5829	21.1865	21.3619	20.6088	21.3822	20.9405	21.4828	20.9235	21.3516	20.9362	20.884	21.6726	NA	20.367	NA	20.1432	21.4324
Q13938	CAPS	Calcyphosin	notDefined	FALSE	7	29.1	30.24	8.3704	174000000	92	0.0747777	0.070127		21.3901	20.5579	21.6555	21.619	22.0867	NA	NA	21.886	20.2713	19.8254	20.5959	20.3816	22.043	NA	21.3854	NA	22.8789	19.7805	20.6131	21.2205	20.193	21.5392	NA	20.9773	21.5261	20.7169	20.71
P40939	HADHA	Trifunctional enzyme subunit alpha, mitochondrial	notDefined	FALSE	41	60.9	82.999	323.31	7941200000	2108	0.0744212	0.0463902		24.7437	25.1929	25.208	22.8079	24.4607	23.6808	24.1839	23.9168	24.6972	24.718	24.7949	25.0691	25.6233	24.857	24.3791	24.1755	24.7041	24.922	24.5667	24.6138	24.9539	24.7052	23.8308	24.9513	23.656	24.1128	24.5653
P32119	PRDX2	Peroxiredoxin-2	notDefined	FALSE	24	92.4	21.892	323.31	43284000000	2846	0.0743731	0.0287179		26.9488	27.074	27.2228	27.4632	27.5978	27.6696	27.7446	27.4991	26.9458	27.1344	27.2677	26.9259	27.3382	27.2298	27.0941	27.1405	27.0399	27.1982	27.1962	26.9687	26.9278	26.7266	27.9009	28.2089	27.7226	27.6174	26.7529
O43157	PLXNB1	Plexin-B1	notDefined	FALSE	15	9.7	232.3	27.732	185940000	113	0.0742918	-0.0530539		NA	NA	NA	NA	NA	NA	21.2003	20.586	20.249	20.4352	NA	20.8793	20.5395	20.4158	20.6938	20.309	19.9854	NA	21.0169	20.7542	20.24	19.8995	20.8936	22.0331	20.947	21.2272	NA
P02787	TF	Serotransferrin	Oli	FALSE	51	63.9	77.063	323.31	8603900000	2096	0.074124	-0.0492338		25.629	24.6908	25.2901	26.3241	25.4655	25.4708	25.0531	25.7205	24.8486	25.4878	24.4343	26.1181	24.265	25.4983	24.7802	24.4272	25.4508	24.8349	24.673	25.9898	24.9486	26.4561	25.3315	25.5281	24.5622	26.0966	26.2019
Q9UKX2	MYH2	Myosin-2	notDefined	FALSE	8	6.3	223.04	3.7794	1417800000	61	0.0739363	-0.102614		NA	NA	NA	NA	21.819	22.259	22.0482	22.4507	22.6368	23.0178	25.9754	23.1339	24.572	NA	23.7507	21.3062	NA	23.4055	24.0561	23.6121	23.4904	23.3527	23.1682	24.3873	21.6265	23.0885	NA
Q02543	RPL18A	60S ribosomal protein L18a	notDefined	FALSE	10	42	20.762	237.29	1324000000	299	0.0737487	0.0485206		23.7412	23.4812	23.1702	NA	24.4047	25.028	24.1317	24.9475	23.8384	23.9094	24.1453	23.7377	22.9231	23.3924	23.5649	23.5921	24.4461	23.3322	23.59	23.6401	23.2287	24.0008	24.7133	24.0338	25.1071	24.6978	23.3495
Q15287	RNPS1	RNA-binding protein with serine-rich domain 1	notDefined	FALSE	4	15.7	34.208	5.739	128790000	69	0.0736842	-0.066851		NA	NA	21.454	NA	NA	NA	20.9852	20.1539	20.4826	21.5946	21.6369	NA	NA	NA	NA	20.4285	NA	21.1428	20.6594	20.1805	21.4376	20.833	22.4571	21.1062	21.2285	21.7069	NA
Q16891	IMMT	MICOS complex subunit MIC60	notDefined	FALSE	61	68.6	83.677	323.31	14395000000	2234	0.0736444	0.0241085		24.4793	24.8866	24.7926	25.8629	24.7346	24.8063	25.1908	25.454	24.9108	24.6357	24.5826	25.219	25.3446	24.9517	24.5226	24.8839	25.0401	24.788	24.9539	24.9689	25.1025	25.1884	24.7155	25.2727	24.9306	25.2944	24.9414
P62753	RPS6	40S ribosomal protein S6	ExcitNeurons	FALSE	16	41.4	28.68	128.47	2914600000	645	0.0735421	-0.0317116		25.3414	25.3197	24.9603	NA	23.881	24.2237	24.2426	24.576	24.9121	25.3269	25.3464	25.3603	24.6059	24.6785	25.0158	24.9286	25.1281	24.7582	24.8368	25.0812	24.6878	25.3969	24.8668	24.7164	24.3994	24.5777	25.1509
Q8N684	CPSF7	Cleavage and polyadenylation specificity factor subunit 7	notDefined	FALSE	8	24.4	52.049	60.535	274550000	106	0.0729507	0.041735		22.5796	22.3391	22.4716	NA	21.866	NA	22.4675	20.769	21.6056	22.2059	21.8545	21.3983	20.7152	21.9053	21.7505	21.6799	NA	21.367	22.0982	21.8622	21.925	21.9181	22.4363	21.3277	21.6841	21.6601	NA
P46108	CRK	Adapter molecule crk	notDefined	FALSE	15	56.6	33.83	60.864	1201600000	483	0.0729167	0.034423		21.7853	21.7343	21.8272	NA	22.6286	22.3671	22.6766	22.1249	21.7579	21.2243	20.8737	22.0675	22.0407	21.8231	21.9091	22.1659	22.7594	21.6932	21.8641	21.6848	21.5326	21.5868	21.7936	21.9155	21.5487	21.6759	22.5248
P35232	PHB	Prohibitin	notDefined	FALSE	26	83.1	29.804	323.31	17068000000	1615	0.072236	0.0392669		25.116	25.0712	25.8446	26.3745	25.995	25.5605	26.0404	26.3313	25.2433	24.8458	25.0943	25.6628	25.6219	24.919	25.2178	25.094	26.4502	25.0763	25.2413	25.0941	25.1193	25.2275	26.1556	26.0754	26.0842	26.1741	25.923
P55072	VCP	Transitional endoplasmic reticulum ATPase	notDefined	FALSE	67	76.6	89.321	323.31	25791000000	4116	0.0718017	0.0252697		26.1458	25.9702	26.0792	27.2028	26.7612	26.3688	26.1091	25.7354	25.8691	25.9883	26.2576	25.9406	26.3058	26.044	26.0141	25.7651	26.7216	26.1487	26.0249	25.9601	26.0204	25.967	26.6382	26.3833	26.3365	26.1751	26.3916
Q9UNW9	NOVA2	RNA-binding protein Nova-2	notDefined	FALSE	14	34.6	49.008	31.531	950570000	382	0.0717316	0.0324054		23.8379	23.3735	23.4253	NA	22.4193	23.3815	22.9983	22.9642	23.6351	23.5854	23.153	23.8331	22.2894	23.6847	23.2528	23.8389	22.563	23.2819	23.4386	23.3385	23.3248	23.3645	23.1057	22.7652	23.1495	22.8885	22.9283
Q86VW0	SESTD1	SEC14 domain and spectrin repeat-containing protein 1	notDefined	FALSE	9	16.1	79.347	4.159	83779000	40	0.0711282	0.136559		NA	NA	NA	NA	NA	NA	NA	NA	19.7606	19.4057	NA	NA	NA	NA	NA	18.7233	NA	NA	NA	19.2115	NA	NA	NA	NA	NA	NA	20.4049
O95487	SEC24B	Protein transport protein Sec24B	notDefined	FALSE	9	9.3	137.42	17.087	210010000	85	0.0709274	-0.048987		NA	NA	20.2658	NA	NA	NA	20.9545	NA	20.5507	20.3055	19.8088	20.6049	20.6549	19.9484	NA	NA	NA	20.953	20.4649	21.1746	21.116	20.3811	20.4167	NA	NA	NA	19.5316
P46926	GNPDA1	Glucosamine-6-phosphate isomerase 1	notDefined	FALSE	11	47.8	32.668	20.609	462450000	195	0.0702353	-0.0385474		20.8648	NA	NA	NA	20.9509	20.9785	21.0022	21.6755	21.3507	21.5313	20.2582	20.375	21.4102	NA	NA	21.4643	20.2177	20.8497	20.8272	21.5234	20.9151	20.9149	21.9382	20.8603	21.2812	21.0691	NA
O60883	GPR37L1	G-protein coupled receptor 37-like 1	notDefined	FALSE	4	8.9	52.77	14.161	456830000	140	0.0701837	0.167939		NA	NA	NA	NA	23.0205	23.0652	NA	NA	NA	21.2191	NA	NA	NA	NA	NA	NA	NA	NA	NA	NA	NA	NA	NA	NA	NA	22.5835	21.9505
Q9GZT4	SRR	Serine racemase	notDefined	FALSE	6	25.9	36.566	25.36	112520000	55	0.0696552	-0.063158		NA	19.7094	NA	NA	NA	NA	NA	NA	18.8084	NA	NA	19.0419	19.0148	NA	19.4025	19.0111	NA	NA	NA	NA	NA	NA	NA	NA	NA	NA	NA
P63208	SKP1	S-phase kinase-associated protein 1	ExcitNeurons	FALSE	11	68.1	18.658	149.88	2015500000	413	0.0693937	0.0327435		22.2139	22.6549	22.8828	NA	NA	22.7041	22.592	22.4879	22.2451	22.8763	22.4026	23.4505	23.0692	22.0737	22.3643	22.6978	NA	23.0033	23.0014	22.8813	23.1466	22.8663	22.5822	22.4408	21.5543	22.6801	23.2397
P17174	GOT1	Aspartate aminotransferase, cytoplasmic	Neuron	FALSE	36	75.8	46.247	323.31	57935000000	2941	0.0692643	-0.036272		27.1684	27.2534	27.1006	29.2112	28.1519	28.2924	27.7935	28.4693	27.4033	27.9016	26.9661	27.1648	27.6225	27.855	27.5865	27.526	27.9067	27.5339	27.5437	27.5754	27.5574	27.3414	28.2117	27.7836	28.1647	28.1985	27.953
Q16658	FSCN1	Fascin	notDefined	FALSE	33	71.8	54.529	323.31	20128000000	1553	0.0691763	0.0240496		25.8222	25.4718	25.3275	26.1185	25.2909	24.832	25.1237	24.8615	25.3459	25.5761	25.2693	25.9138	25.1589	25.7365	25.5326	25.9593	25.039	25.3282	25.2293	25.4373	25.3831	25.4586	24.9897	25.5985	25.0826	25.2297	25.1643
Q2M2I8	AAK1	AP2-associated protein kinase 1	InhibNeurons	FALSE	40	66.1	103.88	323.31	4855700000	1417	0.0681721	-0.0219289		22.0603	22.6647	22.8623	NA	22.6436	22.0559	22.6773	22.5293	22.4698	22.5579	22.7678	22.9441	22.4936	22.4341	22.7105	22.4505	23.1919	22.2385	23.0712	22.5307	22.5149	22.3052	22.6208	22.5983	22.016	22.5039	22.9683
Q16795	NDUFA9	NADH dehydrogenase [ubiquinone] 1 alpha subcomplex subunit 9, mitochondrial	notDefined	FALSE	27	61.3	42.509	323.31	12446000000	1631	0.0671583	0.0733135		23.9241	24.1978	24.2648	NA	22.4162	21.3549	23.5262	23.3079	24.6774	24.6382	24.9989	23.9577	24.622	24.8939	24.4158	24.6253	23.2921	24.6791	24.3867	24.1402	24.4126	24.2497	22.3352	23.5329	21.6406	22.6254	23.278
Q6U841	SLC4A10	Sodium-driven chloride bicarbonate exchanger	Neuron	FALSE	26	28.4	125.94	148.55	1883300000	587	0.0665013	0.0435607		21.198	20.4316	21.7476	NA	20.4985	NA	21.2014	20.9538	19.8028	20.6011	20.2286	20.5293	20.1673	20.9159	20.514	20.9868	NA	19.4601	19.972	NA	20.8527	20.4417	21.2839	20.4308	NA	21.4449	20.5779
O75935	DCTN3	Dynactin subunit 3	notDefined	FALSE	8	32.8	21.119	32.511	860730000	258	0.0660749	-0.0322612		21.5383	21.404	22.0453	NA	NA	20.7208	21.0324	20.7222	21.6893	21.413	22.1448	21.7143	20.8151	20.6482	21.3279	21.5851	22.2944	21.5457	21.4788	21.1791	21.3031	21.4569	NA	21.4704	21.4508	21.0773	21.6119
Q9H4G0	EPB41L1	Band 4.1-like protein 1	Neuron	FALSE	57	61.1	98.502	323.31	13826000000	2519	0.0658138	-0.0397205		24.487	24.5327	24.5753	23.2105	23.944	23.6835	24.5293	23.819	24.4753	24.5806	24.381	24.7481	24.3792	24.8836	24.6851	24.6918	25.2345	24.4477	24.5337	24.7075	24.4798	24.5217	23.4697	23.2721	23.1018	23.463	24.6667
P00915	CA1	Carbonic anhydrase 1	notDefined	FALSE	16	77.4	28.87	193.94	2776000000	567	0.0653541	0.0696967		23.4535	23.6809	22.4149	23.9371	23.7864	23.8909	22.3546	23.1182	23.1399	24.6381	20.4532	23.1081	23.7744	23.5048	22.4491	22.3389	21.4392	24.2533	22.8662	22.7033	23.0898	25.1153	23.2829	24.1544	21.7227	23.619	23.4468
P25686	DNAJB2	DnaJ homolog subfamily B member 2	notDefined	FALSE	12	48.8	35.58	96.264	1846500000	470	0.0650738	0.0326006		22.5463	22.8859	22.8228	NA	22.2491	21.5271	21.8771	21.2941	22.6048	22.5786	22.8648	22.6717	22.3546	22.8183	22.1568	22.4896	23.4574	22.2488	22.1426	22.1071	22.0893	21.922	21.938	22.0531	22.1833	22.3594	22.5675
P68402	PAFAH1B2	Platelet-activating factor acetylhydrolase IB subunit beta	notDefined	FALSE	9	48	25.569	163.88	3634000000	317	0.0650721	0.0613519		21.9292	22.2245	22.2663	NA	20.4676	NA	22.195	20.8344	23.9278	22.9271	23.6806	22.5877	23.2257	22.9089	22.5467	22.3828	21.1809	22.6656	22.7083	23.2402	22.988	21.9882	22.1491	21.6461	NA	21.7702	22.0688
P14621	ACYP2	Acylphosphatase-2	notDefined	FALSE	13	94.9	11.139	57.601	2163700000	443	0.0650087	-0.0393946		23.6837	23.8338	23.32	24.6723	21.8353	24.3968	23.54	23.4578	23.6892	23.4372	23.3625	23.3412	24.4442	23.3481	24.4321	23.3519	24.1548	23.526	23.7484	23.7155	22.6573	23.303	23.9307	23.776	23.5601	23.6548	24.0234
Q99733	NAP1L4	Nucleosome assembly protein 1-like 4	notDefined	FALSE	15	36.8	42.823	323.31	2660200000	817	0.0646055	-0.0175299		22.9027	22.9681	22.8918	NA	22.9965	23.5694	23.4413	23.6162	23.4631	23.3045	23.1639	23.4777	23.4735	23.1125	23.4214	23.098	23.1116	23.5621	23.7227	23.1064	23.465	23.1355	23.2181	23.4819	23.5168	23.211	22.896
O60493	SNX3	Sorting nexin-3	notDefined	FALSE	12	53.1	18.762	24.702	1763200000	312	0.0641621	-0.0658303		21.483	21.9988	23.3516	NA	20.4048	NA	21.3842	NA	22.3476	21.8763	22.3805	21.8919	21.9079	22.4596	22.1228	22.4219	23.5483	22.2219	21.4076	22.3286	22.2533	22.4096	20.978	19.8215	20.7706	NA	22.8467
O60443	GSDME	Gasdermin-E	notDefined	FALSE	8	20	54.554	35.045	163100000	77	0.0635907	0.0378169		20.6789	20.301	21.1472	NA	19.9647	NA	20.7483	20.0073	21.0076	20.5442	20.2375	21.349	21.3461	19.9181	20.6712	21.1726	21.6929	19.7749	20.9423	21.0738	20.5286	20.3573	20.3154	20.3528	20.8175	19.9087	21.2755
Q15052	ARHGEF6	Rho guanine nucleotide exchange factor 6	notDefined	FALSE	22	34.3	87.498	42.603	469750000	177	0.0634629	-0.0248747		20.4876	20.9259	20.5706	NA	NA	NA	20.3215	NA	20.6816	20.6568	21.1751	21.1101	NA	20.656	20.6096	20.41	20.762	NA	NA	20.879	NA	21.1602	NA	NA	NA	20.8855	NA
P30626	SRI	Sorcin	notDefined	FALSE	16	67.7	21.676	209.49	9519300000	945	0.0634408	0.0288542		25.726	26.0592	25.6762	24.249	24.8797	24.833	25.4829	25.5377	25.1803	24.9893	25.109	25.7742	26.0308	25.7721	25.8202	24.965	25.525	25.3356	25.3201	25.233	25.5114	25.0191	24.9873	25.491	25.6388	24.833	25.02
Q04760	GLO1	Lactoylglutathione lyase	notDefined	FALSE	14	84.8	20.777	100.7	4986100000	702	0.0633704	0.0254809		24.4383	24.7627	24.298	24.751	24.5142	25.0304	24.3238	24.6173	24.5712	24.6332	24.3754	23.4857	24.2835	24.2078	24.2467	24.4092	23.5896	24.5466	24.6679	24.7997	24.3133	24.7221	24.8066	24.3635	24.9042	24.8427	23.7763
O00154	ACOT7	Cytosolic acyl coenzyme A thioester hydrolase	notDefined	FALSE	17	40.8	41.796	323.31	12776000000	2128	0.063227	-0.0263059		24.7464	24.9437	24.8081	23.0882	24.807	25.034	24.8691	25.0348	24.7646	24.7737	24.7813	24.7431	24.803	25.0752	24.6229	24.7395	24.299	24.7229	24.892	24.9686	24.5423	25.185	24.5683	24.4151	24.4485	24.7245	25.0687
P21281	ATP6V1B2	V-type proton ATPase subunit B, brain isoform	Neuron	TRUE	50	92	56.5	323.31	56760000000	6033	0.0630749	0.0292574		26.8088	27.0469	26.6283	28.3846	27.5557	26.7383	27.3608	27.5617	26.986	26.8535	26.7554	26.4018	26.9461	27.1643	26.9766	26.8039	26.5584	26.9078	27.0433	26.8096	26.7758	26.986	27.3717	27.3824	27.529	27.7577	26.631
Q99259	GAD1	Glutamate decarboxylase 1	InhibNeurons	FALSE	5	11.1	66.896	62.579	358910000	191	0.062843	-0.026618		NA	NA	20.6721	NA	NA	NA	21.1247	NA	20.9854	20.7397	NA	21.3223	20.1986	20.7796	20.8819	20.9625	NA	20.5887	20.9739	21.1805	20.7103	20.9891	21.1304	20.2806	NA	20.7829	21.1447
P51784	USP11	Ubiquitin carboxyl-terminal hydrolase 11	Neuron	FALSE	14	19.1	109.82	13.75	960510000	192	0.062828	-0.0385816		22.0974	22.0716	21.6262	NA	20.213	NA	21.134	NA	22.0207	22.1548	22.1969	22.4059	21.5619	22.0439	21.9136	21.8763	22.1254	22.145	20.6052	21.9371	21.4215	21.8304	22.1505	NA	21.724	21.5301	21.9258
O60282	KIF5C	Kinesin heavy chain isoform 5C	ExcitNeurons	FALSE	57	61.1	109.49	323.31	3846200000	1168	0.0628026	-0.034759		22.0957	22.1772	21.5152	NA	22.2357	NA	21.3242	NA	22.2511	22.0234	21.2725	22.2438	22.6796	22.0124	21.9883	21.7145	23.0462	22.1918	22.1378	21.7535	21.9601	22.0438	21.0936	21.3547	22.3704	NA	22.5487
Q99719	SEPTIN5	Septin-5	notDefined	TRUE	32	66.9	42.777	323.31	22332000000	2004	0.0626585	-0.0284565		24.6667	24.8037	24.8305	NA	24.0138	23.7354	24.5292	24.0223	25.1461	24.8715	24.7059	25.1105	25.4985	25.1006	25.0779	25.1148	24.9609	24.7476	24.4841	24.7041	24.6604	24.5504	24.2312	24.4613	24.0829	24.5351	24.9436
O00139	KIF2A	Kinesin-like protein KIF2A	notDefined	FALSE	31	48.2	79.954	197.44	3856000000	967	0.0622815	-0.0564067		23.4333	23.4903	23.2805	NA	21.7239	21.6263	22.8279	21.2177	23.7808	23.55	23.2015	23.2657	23.8658	23.5989	22.9939	23.2604	23.9934	22.8885	23.5168	23.5156	23.3543	23.4515	22.7002	21.4378	21.2772	22.5712	23.3709
Q96DA2	RAB39B	Ras-related protein Rab-39B	notDefined	FALSE	10	53.1	24.622	13.291	603450000	173	0.0614008	0.0358641		20.3129	21.4058	21.1598	NA	NA	NA	19.9204	NA	20.4362	20.3774	20.8719	21.2787	20.4552	20.6119	20.752	20.71	21.4875	20.5927	20.6652	NA	20.1472	20.1921	NA	NA	NA	NA	20.7371
Q96FC7	PHYHIPL	Phytanoyl-CoA hydroxylase-interacting protein-like	InhibNeurons	FALSE	20	42.3	42.486	64.445	4689700000	512	0.0605443	-0.0293073		23.9541	23.9537	24.283	23.3983	24.7197	24.7718	24.4984	22.8004	24.0408	23.8255	24.3269	24.2044	23.7675	23.5246	24.0501	23.8871	24.9797	24.4089	24.5044	23.9667	24.2426	24.1525	23.7852	23.6438	23.8775	24.0065	23.9674
Q6P587	FAHD1	Acylpyruvase FAHD1, mitochondrial	notDefined	FALSE	10	65.2	24.843	105.31	1936600000	358	0.0602047	-0.0399669		21.6615	21.5894	21.367	NA	20.959	NA	20.8136	20.0216	22.0627	21.8501	21.5434	20.8268	21.7222	22.0078	21.4453	21.206	NA	21.8438	21.3137	21.2254	21.9317	20.9001	NA	21.7539	21.0562	20.173	NA
Q8WVF5	KCTD4	BTB/POZ domain-containing protein KCTD4	notDefined	FALSE	5	19.7	29.967	5.5535	67822000	36	0.0601663	-0.0305264		20.9031	NA	20.816	NA	NA	NA	21.3709	NA	20.8321	20.0017	21.1812	21.1659	NA	NA	NA	21.1547	NA	20.6597	20.9917	21.1944	20.8724	20.2679	21.2797	20.6635	NA	20.9806	21.1989
O14617	AP3D1	AP-3 complex subunit delta-1	notDefined	FALSE	38	38.7	130.16	276.92	3184300000	1195	0.0601058	0.0397361		20.9737	23.6185	22.1506	NA	21.6151	21.4797	21.6235	21.8361	22.2831	22.6429	22.2742	21.6649	23.2894	22.3682	22.9105	22.5489	21.8276	22.7527	22.2905	21.7014	22.1452	21.8175	21.434	22.1971	21.6824	21.74	21.7214
P50570	DNM2	Dynamin-2	notDefined	FALSE	37	33.2	98.063	113.87	1085500000	174	0.0600285	-0.0305688		NA	21.2365	20.8903	NA	NA	NA	21.3586	NA	21.1694	20.9423	21.3766	NA	21.3008	NA	21.127	NA	21.7987	21.3679	21.0967	20.6236	NA	NA	NA	NA	20.7584	NA	21.7162
Q92841	DDX17	Probable ATP-dependent RNA helicase DDX17	notDefined	FALSE	34	47.6	80.272	177.9	4052400000	1249	0.0593449	-0.0316379		25.9983	25.8593	25.7126	NA	25.403	25.4272	25.6678	23.7197	25.415	25.6184	25.7674	25.911	24.4187	25.2343	25.2681	25.4353	25.7269	25.3537	25.5731	25.4718	25.3783	25.7722	25.439	25.3998	25.1529	24.9744	26.0015
P51148	RAB5C	Ras-related protein Rab-5C	notDefined	FALSE	12	64.8	23.482	234.28	3944200000	786	0.0583366	-0.0190425		23.465	23.5902	23.5211	NA	23.3756	23.3141	23.4825	23.8864	23.6232	23.3819	23.1358	23.4967	23.5727	23.636	23.4923	23.5592	24.2202	23.4751	23.6465	23.5309	23.2666	23.9021	23.1239	24.0365	22.9177	23.0458	23.2333
Q86UP2	KTN1	Kinectin	notDefined	FALSE	28	23.1	156.27	33.137	481100000	139	0.0580834	0.0435983		NA	21.2524	21.6383	NA	NA	NA	20.019	NA	20.9174	NA	21.5078	21.047	20.364	20.2873	20.9461	20.4516	21.9186	20.5198	21.7014	21.1662	21.1488	20.6758	20.5491	20.1559	NA	20.7022	21.7388
Q16698	DECR1	2,4-dienoyl-CoA reductase, mitochondrial	notDefined	FALSE	19	54.9	36.067	323.31	5176600000	883	0.0577225	-0.0235258		25.3783	25.2886	24.5963	23.8743	24.388	24.4663	24.1354	24.9156	25.1428	25.0833	24.5168	25.2023	24.5424	25.1959	24.8349	25.0007	24.7888	24.7959	24.9506	24.7315	25.0249	25.0378	24.3242	24.413	24.4502	24.2876	24.7569
P49406	MRPL19	39S ribosomal protein L19, mitochondrial	notDefined	FALSE	5	19.5	33.535	10.413	125800000	58	0.0574661	0.0940685		20.3359	20.3567	20.0331	NA	NA	NA	21.0429	NA	NA	NA	NA	NA	19.1487	NA	19.6093	NA	NA	NA	NA	NA	NA	NA	NA	NA	NA	NA	20.5695
P53990	IST1	IST1 homolog	notDefined	FALSE	9	22.8	39.75	11.242	715110000	196	0.0571083	0.0343316		NA	21.34	21.4226	NA	NA	22.543	22.2479	22.9778	21.5192	21.4902	21.2674	21.8361	21.7561	21.3573	21.1421	21.4503	22.2113	21.8031	21.5316	21.6823	21.6519	21.4968	21.5806	NA	22.5889	22.4785	22.4993
Q16543	CDC37	Hsp90 co-chaperone Cdc37	notDefined	FALSE	21	59	44.468	269.39	2920700000	656	0.0570453	-0.019601		23.3081	23.2142	23.9718	NA	23.1794	23.3592	23.0215	23.0066	22.8957	23.5588	23.526	23.5729	23.1879	23.4568	23.2608	23.0408	23.3331	23.4138	23.1019	22.9284	23.4995	23.2671	23.4212	23.494	24.1719	22.7949	23.5261
P19022	CDH2	Cadherin-2	ExcitNeurons	TRUE	20	29.7	99.808	89.639	1665700000	322	0.0570296	0.0333991		22.147	22.813	21.946	NA	NA	NA	22.2853	22.3444	21.7802	21.7487	21.4876	21.8156	22.6934	22.2035	21.7996	21.6663	21.0815	22.0121	22.0695	21.9868	22.1975	21.6253	22.7334	23.1946	21.4799	22.8842	22.0838
O95394	PGM3	Phosphoacetylglucosamine mutase	notDefined	FALSE	9	20.7	59.851	8.2126	374860000	108	0.0570061	0.0338256		21.2532	20.1642	21.2096	NA	NA	NA	21.5091	NA	21.0949	20.8087	21.2614	20.8707	21.9088	20.826	20.9032	20.8855	NA	20.4286	21.1554	20.9454	21.0053	21.9719	20.9914	21.7497	NA	NA	NA
O94979	SEC31A	Protein transport protein Sec31A	notDefined	FALSE	22	17.5	133.01	68.264	1230300000	424	0.0569942	-0.030217		22.5711	22.6107	21.9464	NA	21.7965	21.7703	21.9682	21.8193	23.0497	22.6423	22.4953	22.4915	22.0296	22.2828	22.6053	22.2093	NA	22.2828	22.8201	22.5893	22.6154	22.4719	NA	21.434	21.1831	22.1796	22.8798
P51114	FXR1	Fragile X mental retardation syndrome-related protein 1	notDefined	FALSE	9	16.9	69.72	22.879	212510000	112	0.0569821	-0.0408398		21.9951	21.978	21.3677	NA	NA	20.2594	NA	19.752	20.4064	20.9125	21.5477	21.2435	19.6212	21.3915	21.2155	21.1489	20.3959	20.6929	20.5903	20.7126	NA	21.1369	20.9989	20.4799	21.3183	21.0194	21.2384
P02679	FGG	Fibrinogen gamma chain	notDefined	FALSE	19	55.2	51.511	323.31	2574400000	550	0.0569281	-0.0570288		23.6787	22.6069	22.8892	NA	24.0544	22.8179	NA	22.5048	22.0125	22.6933	22.8557	22.2694	23.2321	22.2732	22.1184	22.4611	22.3941	25.0516	22.9357	23.1999	22.6662	22.7015	21.1832	25.3322	22.6664	22.7678	23.2843
P61088	UBE2N	Ubiquitin-conjugating enzyme E2 N	notDefined	FALSE	13	84.2	17.138	81.953	5986100000	578	0.0564646	-0.0170383		24.7443	25.2075	24.1585	23.9239	24.7524	24.813	24.6743	24.8238	25.0276	24.6066	24.9091	24.5074	24.3207	24.7425	24.7788	24.4345	24.6186	24.6129	24.951	24.9822	24.3843	24.9212	24.7191	24.5221	24.7929	24.4931	24.406
Q15369	ELOC	Elongin-C	notDefined	FALSE	7	66.1	12.473	62.862	788090000	328	0.0564216	0.0314937		NA	21.0031	20.9145	NA	NA	NA	20.5894	NA	21.2627	21.3905	NA	20.6185	21.2836	21.524	21.0522	21.4802	NA	20.5739	20.9017	21.1136	21.2938	20.1337	20.7236	NA	NA	NA	NA
P35606	COPB2	Coatomer subunit beta'	notDefined	FALSE	23	31.6	102.49	70.929	1797700000	528	0.0563067	0.013431		23.645	23.4566	23.7495	NA	23.5972	23.6204	23.1205	23.3475	23.5261	23.4296	23.2507	23.5394	23.1928	23.1796	23.2409	23.2461	23.4041	23.2703	23.5799	23.3434	23.1243	23.5167	23.8198	23.4162	23.8725	23.7727	23.4134
P39019	RPS19	40S ribosomal protein S19	ExcitNeurons	FALSE	11	57.9	16.06	77.887	1909700000	442	0.0561422	-0.0305397		24.2435	24.3329	23.4298	22.6772	23.5463	23.859	24.3163	25.0447	23.8123	24.2776	23.6099	24.3456	23.2736	23.6998	23.527	23.9354	24.4906	23.2947	23.8014	23.879	23.3207	23.8099	24.3077	23.8537	24.5071	24.2793	24.3951
Q8N163	CCAR2	Cell cycle and apoptosis regulator protein 2	notDefined	FALSE	26	39	102.9	170.35	756520000	301	0.0557753	0.043193		23.1056	23.0759	23.2116	NA	21.0019	NA	23.5818	22.8789	23.2079	23.3199	23.3652	23.1154	21.7308	22.9833	22.9327	23.5354	22.4609	23.0527	23.0037	23.0001	23.6008	22.713	22.7863	23.5893	21.1781	22.2722	22.4987
P02647	APOA1	Apolipoprotein A-I	notDefined	FALSE	15	50.6	30.777	28.955	573060000	187	0.0557144	-0.0630156		21.0636	20.6557	NA	NA	NA	NA	20.2271	20.1899	19.8238	20.4366	NA	22.3812	20.2407	NA	NA	20.8842	20.0331	NA	NA	20.109	21.7025	20.1866	NA	21.2266	NA	NA	NA
P34913	EPHX2	Bifunctional epoxide hydrolase 2 [Includes: Cytosolic epoxide hydrolase 2	notDefined	FALSE	6	13.2	62.615	11.112	165060000	106	0.0556601	0.0350493		19.4612	20.592	19.2683	NA	21.2044	20.736	19.2923	19.6378	NA	20.1012	20.3458	20.484	19.7109	20.0605	20.8132	19.5937	19.3829	19.7517	20.3717	20.4873	20.3049	20.4856	20.6859	19.927	19.6527	19.1734	19.8803
P62829	RPL23	60S ribosomal protein L23	ExcitNeurons	FALSE	9	52.1	14.865	38.722	1704300000	350	0.0550341	0.0309706		24.2179	24.296	23.4681	25.2449	22.9737	23.5337	24.0211	24.5472	23.8828	23.8663	23.706	22.8249	23.437	24.3264	23.5406	23.6971	23.506	23.8411	23.5658	24.0746	23.8722	23.8267	24.258	23.6374	23.9925	24.3949	22.9005
O14775	GNB5	Guanine nucleotide-binding protein subunit beta-5	ExcitNeurons	FALSE	13	41.3	43.566	67.744	1814500000	447	0.0549948	0.0338216		NA	21.0944	21.3319	NA	23.0956	22.0056	21.7658	NA	20.862	21.313	NA	20.9769	21.9058	21.5464	21.7386	21.8357	NA	21.2928	21.4026	21.8279	21.6284	21.9319	21.7107	20.6415	21.351	21.8768	21.5052
P82930	MRPS34	28S ribosomal protein S34, mitochondrial	notDefined	FALSE	5	25.7	25.65	7.3894	199670000	90	0.0548659	-0.0236069		NA	NA	18.3861	NA	18.8063	18.4338	18.378	NA	19.0106	19.0437	NA	NA	18.9343	NA	18.8138	NA	NA	19.1814	NA	18.5512	18.7247	18.6256	NA	NA	NA	18.5245	NA
Q8N126	CADM3	Cell adhesion molecule 3	ExcitNeurons	FALSE	21	52.3	43.299	323.31	6551900000	825	0.0547155	-0.0258329		22.2386	22.8238	23.1003	NA	23.0552	22.6247	23.3095	22.9055	23.055	22.7692	22.3177	22.1869	23.8163	23.1155	22.9826	22.693	NA	22.7079	23.3515	23.277	23.1287	23.1126	22.4691	22.7247	23.0396	22.8709	21.9155
Q9BYB0	SHANK3	SH3 and multiple ankyrin repeat domains protein 3	notDefined	TRUE	72	50.7	184.67	323.31	4827200000	1538	0.0547075	-0.0281191		21.8572	22.5274	22.7943	NA	23.3377	22.5005	22.7809	22.1585	21.972	22.282	23.1112	22.0789	21.1772	22.4611	22.8337	22.1392	22.5522	21.9543	21.9004	22.6099	22.6393	21.9301	22.3774	22.2787	22.9581	22.8097	22.29
Q9GZS3	WDR61	WD repeat-containing protein 61	notDefined	FALSE	7	33.8	33.58	20.844	140100000	85	0.0546167	-0.0492402		NA	19.2706	19.528	NA	NA	NA	20.4978	18.5448	19.3624	NA	18.6997	20.2822	19.5257	19.302	19.0971	20.2113	NA	19.2622	NA	NA	20.235	19.7223	NA	NA	18.7621	NA	NA
Q5SW79	CEP170	Centrosomal protein of 170 kDa	notDefined	FALSE	25	19.9	175.29	58.704	654300000	317	0.0544908	-0.0333444		21.4274	21.4496	21.8297	NA	NA	NA	21.3544	20.5217	20.9024	20.7799	21.0555	21.1682	21.1005	21.8493	21.3082	21.1986	21.3141	21.3576	21.6567	19.8722	20.4914	21.114	NA	NA	NA	20.9679	21.9848
Q99816	TSG101	Tumor susceptibility gene 101 protein	notDefined	FALSE	13	33.8	43.944	15.385	446280000	182	0.0539618	0.0269459		20.9375	21.1064	20.7615	NA	19.8207	19.792	20.1739	NA	21.0784	20.603	20.4698	21.2544	20.6375	20.9654	20.7764	20.4939	20.849	20.3034	20.3658	20.9357	20.4182	21.0884	20.5986	NA	NA	19.8374	20.2824
P06241	FYN	Tyrosine-protein kinase Fyn	Ast	FALSE	20	38	60.761	28.493	788290000	266	0.0535942	0.0339684		21.4755	20.8414	20.3343	NA	NA	NA	NA	NA	21.0538	20.9542	21.4488	21.219	21.0622	20.8312	20.8227	20.5841	22.5035	20.4261	21.1631	20.9808	20.8196	21.0486	NA	NA	NA	20.5918	21.3901
P62195	PSMC5	26S proteasome regulatory subunit 8	notDefined	FALSE	22	68.7	45.626	323.31	2614200000	745	0.0530128	0.0297353		23.8743	23.2845	22.4663	22.9375	22.7483	23.2454	23.2644	21.5089	22.8997	23.251	23.6366	22.4485	22.54	23.2671	22.6488	23.1954	22.1729	22.8726	22.4899	22.4506	22.8039	22.8544	23.2357	22.8867	22.7965	23.988	22.9575
Q07955	SRSF1	Serine/arginine-rich splicing factor 1	notDefined	FALSE	22	60.5	27.744	167.63	3763600000	963	0.0527703	0.0274536		26.0062	25.6166	25.8087	25.5852	25.4748	26.3892	26.0368	26.1434	25.2172	25.8532	25.8378	26.1792	24.4864	25.2717	25.413	25.6892	25.6342	25.3439	25.3661	25.3053	25.2433	25.8787	26.6895	25.9861	26.5522	26.2447	25.3736
O14786	NRP1	Neuropilin-1	notDefined	FALSE	13	23.6	103.13	35.305	384120000	144	0.0527662	0.0354692		NA	NA	NA	NA	20.7007	NA	21.1998	20.9319	20.4989	20.2235	20.9347	NA	20.2626	20.8755	20.3512	NA	21.1291	20.5227	20.3864	20.0319	19.6477	20.8537	NA	NA	NA	21.4559	21.1799
P52597	HNRNPF	Heterogeneous nuclear ribonucleoprotein F	notDefined	FALSE	7	22.7	45.671	11.744	160750000	90	0.0527598	0.0237922		21.0688	21.4553	21.4626	NA	21.1582	NA	20.8377	20.7437	20.882	21.3084	21.0032	21.1007	20.8179	20.671	20.6825	20.8184	20.5395	20.7888	20.4698	20.967	20.523	21.601	21.7503	21.4612	21.5675	21.8531	21.0411
P21964	COMT	Catechol O-methyltransferase	notDefined	FALSE	10	43.2	30.037	37.314	637950000	214	0.0523621	-0.0385885		21.3539	21.2519	22.2229	NA	NA	NA	21.5307	NA	21.3356	21.7828	21.2469	21.7469	21.2302	22.3318	21.7538	21.3547	NA	22.3062	21.3416	21.2379	21.8499	20.6986	21.0014	22.847	NA	20.4482	NA
Q8N3E9	PLCD3	1-phosphatidylinositol 4,5-bisphosphate phosphodiesterase delta-3	notDefined	FALSE	13	24.3	89.257	26.564	374330000	181	0.0522992	0.0277182		20.9856	21.4102	21.0784	NA	NA	NA	21.4738	NA	21.1386	20.981	21.6564	21.0326	21.1317	20.7719	21.7711	20.6057	22.2875	21.283	21.3363	21.1878	20.6676	21.0113	20.8987	NA	NA	NA	NA
Q86YM7	HOMER1	Homer protein homolog 1	ExcitNeurons	TRUE	22	63.3	40.276	71.036	2676600000	761	0.0513595	-0.0374268		21.428	21.5062	20.7262	23.383	21.615	22.6754	22.257	22.6652	21.4056	21.8391	21.5807	21.063	21.428	21.9124	21.3694	21.7957	22.0451	21.0491	20.7246	21.2593	21.384	22.4421	22.5954	21.7927	22.5241	22.1518	22.8639
Q15477	SKIV2L	Helicase SKI2W	notDefined	FALSE	19	21.2	137.75	13.895	726050000	81	0.0502528	0.0383342		19.6564	NA	NA	NA	NA	NA	NA	NA	NA	19.6347	NA	NA	20.2299	19.87	19.734	NA	NA	NA	NA	NA	NA	NA	NA	NA	NA	NA	NA
Q05639	EEF1A2	Elongation factor 1-alpha 2	ExcitNeurons	FALSE	33	71.3	50.47	323.31	38849000000	2265	0.0500361	0.0353709		28.0279	27.9199	27.5047	27.068	27.0581	26.7057	26.8879	25.9182	28.1701	28.2516	28.0308	27.1233	28.0282	28.1046	27.6986	27.8346	27.533	27.981	27.793	27.8358	27.6693	27.802	26.5624	26.696	26.1214	26.7116	27.2938
Q9NVS9	PNPO	Pyridoxine-5'-phosphate oxidase	notDefined	FALSE	13	49.8	29.988	51.443	1653700000	421	0.0494967	0.0188897		22.65	21.8959	22.0751	NA	22.3036	22.348	22.0112	22.3216	21.9457	22.0522	22.1195	22.7827	21.8312	22.0133	21.8358	21.4722	NA	21.7742	22.2062	22.2296	21.6949	22.6634	22.3557	22.5166	22.4973	22.4161	22.6105
O75955	FLOT1	Flotillin-1	notDefined	FALSE	31	74.5	47.355	323.31	6510700000	1481	0.0494082	-0.0333595		22.5179	22.2678	22.9311	NA	23.9149	23.8321	23.5688	24.1133	22.8081	22.7182	23.4242	22.796	23.5211	22.4575	22.7	22.4114	23.7535	22.7384	23.1516	23.2238	23.0785	22.4281	23.3952	23.9032	24.1133	24.2654	23.663
Q9UH03	SEPTIN3	Neuronal-specific septin-3	notDefined	FALSE	25	74.6	40.703	323.31	9792000000	1090	0.0491343	-0.0240318		24.3842	24.0893	24.0902	23.0535	23.9697	23.9622	23.2987	23.5194	24.717	24.111	24.5651	24.3483	24.3877	24.5256	24.4187	24.1292	23.8851	24.6073	24.3482	24.0586	24.3305	24.1422	23.0495	23.5585	23.5673	24.0171	24.2331
P62910	RPL32	60S ribosomal protein L32	ExcitNeurons	FALSE	10	50.4	15.86	77.789	919090000	294	0.0488482	0.0219865		22.7226	22.4078	22.7561	NA	NA	NA	22.8113	23.4178	22.9692	23.0707	22.4984	22.8974	22.5297	22.5183	22.5376	22.5991	NA	22.7375	22.5975	22.6811	22.3017	22.6895	23.6292	23.1791	23.5471	23.0125	22.1892
E9PAV3	NACA	Nascent polypeptide-associated complex subunit alpha, muscle-specific form	notDefined	FALSE	9	6	205.42	144.01	1058900000	268	0.0488024	0.0409203		23.399	22.9445	22.792	NA	21.2502	NA	21.3274	21.7423	22.69	22.8699	22.054	23.0523	21.3096	22.179	22.7253	22.7361	22.0657	22.1161	22.8692	22.5536	22.5581	23.0976	21.4239	21.608	NA	20.7004	22.89
Q15435	PPP1R7	Protein phosphatase 1 regulatory subunit 7	notDefined	FALSE	26	63.6	41.564	323.31	3760700000	930	0.0485926	0.0229256		23.6844	23.4117	23.2405	22.958	23.5273	23.4644	22.3745	21.9203	22.6717	23.1987	22.9223	23.5318	23.3435	23.1195	22.6596	22.8803	22.9953	22.8316	23.2239	23.0753	22.8341	23.5053	23.506	23.1811	23.6278	23.2989	22.2856
P04181	OAT	Ornithine aminotransferase, mitochondrial	notDefined	FALSE	19	52.2	48.534	37.821	1257500000	434	0.0483771	-0.0342317		22.2443	22.5464	22.1563	NA	NA	22.1796	21.5736	20.5363	22.1065	22.1222	21.6959	22.5371	22.4469	22.1534	22.2687	22.2966	22.5256	22.4412	21.9658	22.2803	22.229	22.4971	20.9738	21.2776	NA	20.7174	22.9901
P61018	RAB4B	Ras-related protein Rab-4B	notDefined	FALSE	13	74.2	23.586	96.655	1260600000	521	0.0479928	0.0174582		21.3544	21.3628	21.3715	NA	21.2051	21.2471	21.1428	21.6609	21.1498	21.1628	21.3565	20.6347	20.9463	20.7482	20.86	21.2713	21.4514	20.8467	21.1085	21.3599	20.7642	20.8826	21.2677	21.2813	21.8808	21.9986	21.0614
Q96C01	FAM136A	Protein FAM136A	notDefined	FALSE	6	39.1	15.641	12.329	275800000	137	0.0479819	-0.0295061		20.6757	20.8106	20.845	NA	20.7731	20.7677	21.3196	20.7504	NA	20.4774	20.701	21.6985	20.6602	19.9926	NA	NA	21.7562	NA	20.9825	20.3104	20.236	20.6572	NA	NA	21.3778	21.1083	21.6004
P55795	HNRNPH2	Heterogeneous nuclear ribonucleoprotein H2	notDefined	FALSE	15	48.8	49.263	323.31	1726500000	508	0.0479313	-0.0539195		23.9534	23.9505	24.2284	NA	NA	22.2177	24.2162	22.582	23.9023	24.1763	23.3952	22.5373	22.7091	23.7216	23.9671	24.3553	21.4644	24.2672	22.9126	24.0832	24.1966	23.3725	24.6037	24.3361	23.0915	23.9234	20.6557
P55290	CDH13	Cadherin-13	Neuron	FALSE	9	23.7	78.286	187	1010900000	258	0.0477435	-0.0427224		20.1093	21.4414	20.6975	NA	21.6167	20.9322	21.2847	20.2131	19.8878	20.1634	NA	20.0748	20.4654	20.93	19.0914	20.2036	20.6865	19.8641	19.5544	20.9839	19.8502	20.6179	21.6284	21.3724	20.7141	22.6469	21.2187
Q96AG4	LRRC59	Leucine-rich repeat-containing protein 59	notDefined	FALSE	8	28.3	34.93	15.83	346390000	148	0.0472	-0.039334		19.6477	NA	NA	NA	20.0534	NA	19.4781	NA	21.1035	19.1861	19.8824	19.2937	NA	18.8676	NA	19.0923	NA	NA	19.9552	20.747	20.3573	20.2349	19.6687	19.674	NA	20.2016	19.6589
Q9NYU2	UGGT1	UDP-glucose:glycoprotein glucosyltransferase 1	notDefined	FALSE	33	30.2	177.19	72.526	939660000	483	0.0469675	0.0249943		22.5282	22.1918	22.1453	NA	22.0342	21.4677	22.1447	22.821	22.3171	22.2688	20.7646	22.7012	22.0903	22.1339	22.1858	22.0715	22.3655	21.2895	21.8849	21.6425	21.4347	22.1411	22.5156	22.3157	22.3468	22.1287	22.9146
Q5T6V5	C9orf64	Queuosine salvage protein	notDefined	FALSE	7	22.3	39.028	7.7432	105680000	79	0.0462243	0.0970817		NA	NA	NA	NA	20.0042	19.968	19.8417	NA	NA	NA	NA	NA	NA	NA	18.4213	NA	NA	19.1012	19.4263	NA	18.3893	19.2666	19.8174	21.0469	21.6929	21.406	NA
Q9UPR5	SLC8A2	Sodium/calcium exchanger 2	notDefined	FALSE	28	33	100.37	323.31	9259700000	1769	0.0458793	-0.0216972		24.2809	24.3994	24.6343	NA	23.8758	22.5231	24.5778	24.0538	23.9142	24.096	24.4174	24.0413	23.7406	24.6089	24.1015	24.088	24.3766	23.6626	23.9935	23.9771	23.7024	23.8354	23.8251	24.3361	23.8169	24.4262	24.2007
P16403	HIST1H1C	Histone H1.2	notDefined	FALSE	18	44.6	21.364	39.004	1020700000	281	0.0456664	0.0422165		24.2121	24.3073	23.7084	24.0923	23.8206	24.4819	23.0249	23.5531	22.8594	22.2032	23.8594	23.4438	22.6369	23.3652	22.8613	23.5892	24.4155	23.4098	22.9976	21.6554	23.2631	23.1899	23.1028	24.1684	25.9042	23.7319	NA
P31323	PRKAR2B	cAMP-dependent protein kinase type II-beta regulatory subunit	Neuron	FALSE	22	67.5	46.302	323.31	4720500000	1098	0.0453203	0.0196385		22.5619	22.1876	22.8021	NA	23.0558	22.7336	22.7507	22.3259	22.4889	22.3013	22.7723	23.2663	21.5047	22.1319	22.7609	22.9016	23.1564	22.2481	22.2319	22.9362	22.6021	22.0608	22.5059	22.5789	22.1699	22.7552	22.5616
Q9Y4P8	WIPI2	WD repeat domain phosphoinositide-interacting protein 2	notDefined	FALSE	7	22.5	49.408	18.236	319340000	93	0.0452821	0.0444898		NA	NA	NA	NA	NA	NA	NA	NA	20.6863	20.2278	NA	NA	21.2105	NA	20.9532	20.6388	NA	21.2886	20.6817	20.7929	20.647	19.6436	NA	NA	NA	NA	NA
P62081	RPS7	40S ribosomal protein S7	notDefined	FALSE	15	55.7	22.127	323.31	2293500000	432	0.0451052	0.0339817		23.5358	23.2433	24.4689	NA	21.9981	23.7215	24.1622	23.0829	23.2961	24.6477	24.7628	23.2921	24.4023	24.5874	23.6257	23.547	23.5317	24.4286	23.5244	23.6392	23.9167	23.0136	24.1965	24.4275	22.671	23.389	23.0752
Q96EY1	DNAJA3	DnaJ homolog subfamily A member 3, mitochondrial	notDefined	FALSE	13	32.3	52.488	28.393	733020000	269	0.0447435	-0.0256326		21.4313	21.3657	20.8572	NA	NA	20.525	20.0316	NA	20.6946	20.6212	21.2482	21.7178	20.7337	21.3848	21.1228	20.9402	20.941	21.1732	21.3557	21.0437	21.5179	21.6087	20.7612	20.1941	20.3904	19.9525	20.8894
P07237	P4HB	Protein disulfide-isomerase	notDefined	FALSE	32	61.2	57.116	323.31	3969000000	1156	0.0446105	-0.0138929		24.1809	24.1492	23.948	23.1356	23.7416	24.3571	23.4895	24.2099	24.1148	24.5351	24.0454	24.249	24.2928	23.8184	23.751	24.1114	24.2603	23.978	23.895	24.213	24.0499	24.344	24.0423	24.0309	24.2028	23.8986	24.082
Q16623	STX1A	Syntaxin-1A	ExcitNeurons	TRUE	31	74.3	33.023	323.31	17673000000	2378	0.0442183	-0.0300276		22.8394	23.2411	23.8181	NA	23.5949	24.8667	23.4931	24.5268	23.357	23.2887	23.6134	24.2575	24.3383	23.5164	23.2598	23.0736	24.9079	23.6063	23.8196	23.3457	23.5588	23.8715	23.0956	24.0277	24.4549	23.5329	25.124
P61586	RHOA	Transforming protein RhoA	notDefined	FALSE	16	81.3	21.768	76.127	4950000000	843	0.0435818	0.0214469		23.2982	23.6022	23.5533	23.905	23.4942	23.6031	23.2092	23.6366	23.3457	22.9589	24.2799	23.2353	23.2683	23.5676	23.677	23.2555	22.7701	22.8114	23.4125	23.667	23.4531	24.1092	23.4606	23.3761	24.7364	23.6894	22.5952
Q9H6W3	RIOX1	Ribosomal oxygenase 1	notDefined	FALSE	8	16.4	71.085	5.9848	88189000	40	0.0432654	-0.0353125		22.0533	21.8234	20.7285	NA	21.4308	21.0577	21.1092	20.4419	21.1135	20.9531	20.621	19.763	19.5124	NA	20.3972	20.3478	NA	NA	21.335	20.843	20.3433	20.8618	21.7248	20.8132	21.6078	NA	NA
Q15257	PTPA	Serine/threonine-protein phosphatase 2A activator	notDefined	FALSE	14	54.2	40.667	111.65	2078300000	463	0.0430237	-0.0323905		NA	22.5949	21.6715	NA	NA	22.3691	21.869	21.7993	22.1356	22.0303	22.7617	22.9906	21.8435	22.3046	22.3963	22.6146	21.9332	21.9341	22.2315	22.5436	22.4415	23.5054	20.3898	21.7922	NA	21.8149	23.2042
O95989	NUDT3	Diphosphoinositol polyphosphate phosphohydrolase 1	ExcitNeurons	FALSE	8	55.8	19.471	323.31	1472500000	420	0.0430199	-0.018917		22.8493	22.7746	22.5153	NA	22.8005	22.2095	22.0625	22.9457	22.4834	22.0692	22.952	22.6721	22.1877	22.5395	22.3978	22.0737	23.062	22.1907	22.4401	22.3289	21.6926	22.5654	22.9973	22.3551	23.25	22.8133	23.167
Q9BT78	COPS4	COP9 signalosome complex subunit 4	notDefined	FALSE	19	66.3	46.268	158.27	2082700000	733	0.0429479	0.0181522		23.0391	22.7933	22.959	NA	22.4045	22.4515	22.4107	21.8271	22.6152	22.5938	22.8786	22.6282	22.5285	22.8374	22.762	22.6831	23.1148	22.1215	22.607	22.4099	22.2546	21.6985	22.8152	22.4199	23.4362	22.2587	22.6447
Q9BYH1	SEZ6L	Seizure 6-like protein	notDefined	FALSE	7	8.4	111.78	43.278	505310000	195	0.0423915	0.0391334		21.9799	20.8933	22.4451	22.3425	22.3291	22.4972	22.8515	22.5474	21.015	21.5146	22.3031	22.9271	19.8887	21.1439	21.5676	21.7012	21.8712	21.4397	21.1151	21.063	20.8264	21.903	22.7689	22.8497	23.6744	22.6861	22.3405
P02792	FTL	Ferritin light chain	notDefined	FALSE	9	49.1	20.019	323.31	9214900000	708	0.0420109	0.0389526		23.5112	23.1586	22.6525	NA	25.5339	23.0713	24.1704	23.9781	23.0066	22.1564	23.5105	23.0394	23.7094	23.3006	23.6078	22.8553	21.4691	21.9368	23.9971	23.3126	23.6215	23.6629	24.2339	24.2144	23.9545	24.2313	23.4716
P07741	APRT	Adenine phosphoribosyltransferase	notDefined	FALSE	9	66.7	19.608	159.93	929190000	287	0.0416261	-0.0220568		21.7554	21.8153	21.8827	NA	22.2603	21.6364	21.9477	19.9545	21.645	21.6109	21.2633	21.2996	22.015	21.5902	21.5599	21.4909	22.2134	20.817	21.3709	21.6837	21.5417	21.1224	21.7704	22.1324	21.7546	22.0187	21.5096
P54652	HSPA2	Heat shock-related 70 kDa protein 2	notDefined	FALSE	34	56.8	70.02	133.42	4127900000	767	0.0412374	0.0298457		23.3529	23.8292	23.4317	22.737	25.5894	24.4413	23.6918	23.4529	23.6248	23.4801	23.9043	23.8136	23.8338	23.019	23.7327	23.2303	22.1306	23.5116	23.9931	24.0112	24.2274	23.7947	23.9946	24.2919	24.9696	24.2201	23.4215
P00491	PNP	Purine nucleoside phosphorylase	notDefined	FALSE	12	56.7	32.118	91.4	519870000	237	0.0411974	0.0197507		22.2493	22.0981	22.122	NA	22.6536	22.1833	21.6672	22.0007	22.1552	22.1583	22.215	21.5695	22.3449	22.0688	22.6325	21.705	NA	22.076	21.8835	22.4667	21.5733	21.9053	22.8559	22.3478	22.2654	22.6163	20.882
Q9UBI6	GNG12	Guanine nucleotide-binding protein G	notDefined	FALSE	5	55.6	8.0061	36.837	533490000	223	0.0409558	-0.0182867		21.1791	21.5426	21.0871	NA	NA	NA	21.8186	NA	21.7582	21.4496	20.9543	21.59	21.9035	21.5337	22.0237	21.1375	NA	21.2389	21.8544	21.9877	21.3333	21.6703	21.1863	21.5698	NA	NA	20.9001
P60660	MYL6	Myosin light polypeptide 6	notDefined	FALSE	11	62.9	16.93	196.97	5400500000	812	0.0408282	0.0166425		23.7106	24.1584	24.0197	24.5675	25.0584	24.8706	24.5656	24.8139	23.9711	24.1252	23.8583	24.267	24.533	23.9225	23.8618	23.7374	24.7269	24.2326	24.4595	24.2736	24.3382	24.1701	24.2492	24.6016	24.9012	24.6459	24.5133
Q9UNF0	PACSIN2	Protein kinase C and casein kinase substrate in neurons protein 2	notDefined	FALSE	16	35.6	55.738	33.359	933230000	338	0.0398984	0.0211332		21.7938	21.5899	21.9897	22.2611	21.6051	NA	21.9601	22.2737	20.7618	21.7	21.9029	21.6666	21.9931	20.6484	21.5126	21.6488	21.4208	21.5449	21.8994	21.8243	21.188	21.6941	22.5768	21.9144	22.8231	22.1862	21.903
Q6PI78	TMEM65	Transmembrane protein 65	notDefined	FALSE	8	29.2	25.498	18.108	1414000000	353	0.0398004	0.0286851		21.0297	21.1837	20.8841	NA	22.5729	22.2061	21.6815	22.7583	21.3232	20.7649	21.4583	21.3339	20.5098	20.8849	20.9734	21.0246	21.8094	20.722	20.6741	21.1684	21.2044	21.6126	22.0062	21.463	22.2893	22.6917	21.7319
Q6H8Q1	ABLIM2	Actin-binding LIM protein 2	Neuron	FALSE	24	54.7	67.812	101.6	1499500000	515	0.0395276	0.0205316		21.3896	21.6154	20.6366	NA	20.8611	NA	21.1813	21.7181	21.195	20.8617	21.7093	20.8339	20.2301	21.1105	21.1991	21.1549	21.7455	20.9606	21.5099	21.451	21.6317	20.3414	20.5572	21.1203	21.3878	20.7193	20.3917
Q15907	RAB11B	Ras-related protein Rab-11B	notDefined	FALSE	14	63.3	24.488	86.974	4063800000	686	0.0395074	0.0104061		24.0573	24.2079	23.7831	23.9446	24.3719	24.2938	23.994	24.3621	24.2739	24.335	24.2491	24.0886	24.5183	23.7449	24.0445	24.2563	24.675	24.0583	24.2358	24.6353	24.0902	24.1218	23.9228	23.9098	24.2618	24.0276	24.5407
O60268	KIAA0513	Uncharacterized protein KIAA0513	ExcitNeurons	FALSE	20	49.4	46.638	89.376	2840500000	616	0.0393597	-0.0250393		22.1446	22.4919	22.4252	NA	21.6063	NA	22.4523	21.4685	22.9636	22.741	22.0147	23.1235	23.3074	22.6717	22.5113	22.726	23.0716	22.3381	22.7078	22.3888	22.4337	22.7484	21.4454	21.5005	NA	22.1547	23.2283
Q9NWS8	RMND1	Required for meiotic nuclear division protein 1 homolog	notDefined	FALSE	5	10.5	51.603	17.596	462060000	119	0.0393417	-0.0227978		NA	NA	19.3938	NA	NA	NA	19.2366	NA	NA	19.7699	NA	19.6699	NA	19.7924	NA	19.5495	NA	19.6143	18.9607	19.6291	19.1894	20.16	NA	NA	NA	NA	19.4273
Q9BVK6	TMED9	Transmembrane emp24 domain-containing protein 9	notDefined	FALSE	6	22.6	27.277	88.146	548630000	225	0.0390811	-0.0165472		22.033	22.1603	22.1022	NA	22.1252	NA	21.948	22.2522	21.823	21.9336	21.7437	22.6436	21.4643	22.006	21.8083	21.8554	21.9482	21.7527	21.6912	21.942	21.4972	22.2516	22.2519	22.0787	21.735	23.1857	22.5194
P11279	LAMP1	Lysosome-associated membrane glycoprotein 1	notDefined	FALSE	5	12	44.882	17.705	261710000	93	0.0388383	0.0281013		NA	NA	20.3981	NA	21.0253	21.3919	20.8905	21.1694	20.5665	20.1983	19.7025	NA	21.9766	20.6779	20.8681	19.9039	NA	21.5244	20.3795	20.2551	21.1707	NA	20.8105	20.731	21.1712	21.1443	NA
O43390	HNRNPR	Heterogeneous nuclear ribonucleoprotein R	notDefined	FALSE	28	38.7	70.942	323.31	6116400000	1261	0.0387304	0.0190463		26.6356	26.3154	26.3232	25.0342	25.8923	26.3148	26.3482	26.0401	26.5076	26.5624	26.6014	26.6245	25.1707	26.3126	26.6622	26.6231	25.7355	26.2276	26.2829	26.4833	26.472	26.0625	26.4139	26.0285	25.7028	25.8944	25.3845
Q9UDY2	TJP2	Tight junction protein ZO-2	notDefined	FALSE	20	20.1	133.96	26.592	250360000	76	0.0385567	-0.0476316		21.6674	20.7421	22.176	NA	21.0238	20.5275	21.0989	NA	20.5075	20.7738	20.6184	20.2922	22.1052	19.7929	22.8305	19.4226	21.9458	21.8189	22.7837	21.4705	22.7028	20.426	20.3518	19.2902	NA	NA	20.3171
P22748	CA4	Carbonic anhydrase 4	notDefined	FALSE	11	33.7	35.032	19.592	944920000	257	0.0384884	0.0331421		NA	NA	NA	NA	NA	NA	NA	NA	20.6594	NA	NA	20.366	NA	NA	20.6045	19.8201	20.9674	20.7136	21.0356	19.9971	20.1507	20.7011	NA	NA	20.2659	NA	20.54
P09622	DLD	Dihydrolipoyl dehydrogenase, mitochondrial	notDefined	FALSE	28	52.1	54.177	323.31	15594000000	1587	0.0382254	-0.0124926		25.1805	24.6758	25.0833	24.2854	25.0592	24.4252	25.0244	24.715	25.035	24.9627	25.1653	25.4672	25.4829	25.2392	24.8939	24.8686	25.234	25.0558	25.0792	24.9118	25.1022	24.5218	24.5089	25.3218	24.8846	25.122	24.9595
Q02641	CACNB1	Voltage-dependent L-type calcium channel subunit beta-1	notDefined	FALSE	14	31.3	65.713	85.318	1004100000	346	0.0370771	0.0193345		21.3562	21.4391	21.2595	NA	21.2605	20.7698	21.8712	21.6072	21.5654	21.9371	21.3886	21.7725	20.3904	20.3131	21.37	21.5525	21.3478	20.3132	21.1749	21.6629	21.6592	21.7082	21.9614	21.4284	21.3373	21.8763	21.4112
Q96A72	MAGOHB	Protein mago nashi homolog 2	notDefined	FALSE	4	36.5	17.276	34.511	88835000	58	0.0366916	-0.0293948		20.4752	20.3197	20.0874	NA	NA	NA	20.7218	19.5993	20.2887	19.6418	20.5997	20.3017	19.177	19.9641	19.9373	20.2725	NA	19.6557	19.0882	19.5444	19.2764	20.3666	21.0568	21.1768	21.3181	NA	NA
Q9NVH6	TMLHE	Trimethyllysine dioxygenase, mitochondrial	notDefined	FALSE	9	21.9	49.517	9.3668	186820000	112	0.0362724	-0.0444233		NA	NA	19.511	NA	21.7062	19.9778	20.354	20.0503	19.6474	19.6449	NA	NA	19.8285	NA	NA	NA	NA	18.9679	NA	NA	19.4476	19.5248	21.1174	19.5682	21.0437	21.2716	NA
P02462	COL4A1	Collagen alpha-1	notDefined	FALSE	11	9	160.61	225.79	3707300000	694	0.0349091	0.0258427		21.9796	22.5711	22.4699	NA	22.764	22.5424	21.8718	22.8774	21.9391	21.5413	23.1997	22.2659	24.4834	22.7391	22.8443	21.7312	23.5512	23.5516	22.5297	21.6568	22.3164	22.5746	22.0892	22.1857	22.8449	22.4215	22.1916
Q13616	CUL1	Cullin-1	notDefined	FALSE	14	20.7	89.677	30.636	342060000	166	0.034474	0.0203526		20.7324	20.4216	19.8494	NA	20.4914	NA	21.3997	NA	20.5892	20.7099	20.5078	NA	NA	20.7475	19.7037	20.2206	21.2102	NA	20.3554	20.6954	20.1945	20.703	21.0726	20.7704	NA	NA	NA
Q9BTT0	ANP32E	Acidic leucine-rich nuclear phosphoprotein 32 family member E	notDefined	FALSE	4	12.3	30.692	8.7512	105090000	51	0.0342536	0.0290841		20.9385	20.4764	20.1502	NA	NA	NA	NA	NA	20.3887	21.0311	20.6077	21.4299	19.566	20.623	20.8967	20.9091	NA	20.9648	19.4514	21.2901	20.9328	20.9882	19.4372	NA	NA	NA	19.9511
Q9NQC3	RTN4	Reticulon-4	ExcitNeurons	FALSE	44	60.4	129.93	323.31	9036000000	1838	0.0341953	-0.0128994		24.4409	24.6301	24.7503	24.3867	24.9526	24.1733	24.3691	24.4676	24.5687	24.6904	24.7681	24.0079	24.7583	24.8783	24.87	24.4452	25.3058	24.3099	24.8038	24.6128	24.3584	24.256	23.915	24.4549	24.0682	24.2112	25.1908
Q9NP79	VTA1	Vacuolar protein sorting-associated protein VTA1 homolog	notDefined	FALSE	9	36.5	33.879	21.88	1481300000	322	0.0341088	-0.0168603		22.3402	22.3261	22.9945	NA	22.5564	NA	22.5921	22.5924	22.9234	22.5685	22.4082	22.8094	22.6668	22.6975	22.3232	22.4944	24.0256	22.5577	22.645	22.728	22.6324	22.4815	22.275	22.6651	21.4243	22.9614	22.9513
Q13011	ECH1	Delta	notDefined	FALSE	14	53	35.816	224	1956900000	561	0.0340058	-0.0204343		22.6786	21.6803	22.6107	23.0984	23.5066	22.006	22.5159	23.0072	22.4811	22.2358	22.2519	23.7102	22.9195	22.4174	22.2153	22.368	22.6078	22.231	21.9356	22.5135	22.338	22.5053	23.143	23.6858	23.4266	23.4619	22.8085
Q15811	ITSN1	Intersectin-1	notDefined	FALSE	38	29.2	195.42	110.52	1019300000	388	0.0338778	-0.0154716		NA	21.1931	20.9606	NA	NA	NA	21.428	NA	21.5252	NA	NA	20.6761	20.9637	NA	21.158	21.3073	NA	20.856	21.1636	NA	21.2147	NA	NA	NA	NA	NA	NA
Q86WA6	BPHL	Valacyclovir hydrolase	notDefined	FALSE	10	32.3	32.542	168.04	392800000	150	0.0338365	-0.0439896		18.4524	NA	18.9979	NA	NA	NA	19.0598	NA	18.8625	18.9463	19.1481	NA	20.448	NA	NA	NA	NA	20.5069	18.3052	18.1905	19.6633	NA	NA	NA	19.2077	NA	NA
Q4G0N4	NADK2	NAD kinase 2, mitochondrial	notDefined	FALSE	20	50.9	49.432	323.31	1865600000	533	0.0337325	-0.0109877		22.1834	22.2516	22.3833	22.1701	22.8048	22.852	22.5031	22.5147	21.9631	22.0691	22.673	22.4715	22.0132	21.8953	22.0967	22.2233	22.8618	21.8721	22.3204	22.3999	22.2584	22.5174	22.3027	22.7021	22.4726	22.7699	22.6872
Q9Y2G0	EFR3B	Protein EFR3 homolog B	InhibNeurons	FALSE	20	29.5	92.486	27.73	955940000	365	0.0335341	-0.0222602		20.1073	20.7648	NA	NA	NA	20.2462	NA	20.9151	20.8589	20.7492	19.8641	20.3852	21.6005	20.7537	20.3832	20.8192	20.7043	20.8727	20.782	20.7046	20.8188	21.8748	NA	20.0054	19.7086	NA	20.1614
P13010	XRCC5	X-ray repair cross-complementing protein 5	notDefined	FALSE	31	53	82.704	319.52	2497600000	788	0.0334446	0.0368442		25.5206	25.3716	25.0308	NA	24.2969	24.3844	23.7437	21.8829	25.1325	25.1487	25.139	25.4237	23.7008	25.3392	25.1584	25.4139	24.3185	24.9453	24.6633	25.2196	25.2898	25.3559	24.2106	22.9158	22.6152	23.3427	24.6009
Q9NX63	CHCHD3	MICOS complex subunit MIC19	notDefined	FALSE	13	41.9	26.152	225.95	3807300000	752	0.0333928	0.0147784		22.9434	23.5772	24.1136	NA	23.2003	23.0901	23.6466	24.2219	23.1752	23.4409	23.4686	24.1508	23.8766	23.3006	23.5539	23.3888	24.1456	23.4995	23.3661	22.9812	23.4605	23.6701	23.1273	23.9433	24.0155	23.2946	24.1021
P28289	TMOD1	Tropomodulin-1	notDefined	FALSE	15	56	40.569	67.114	1399800000	265	0.033326	0.0160119		21.4657	21.6017	21.7105	NA	21.9854	21.6562	21.2161	21.6711	20.8399	20.675	21.2429	21.7446	20.8639	22.5233	21.3767	21.4297	20.8885	20.9942	21.3812	20.8681	21.3607	20.9649	21.4016	21.1198	21.8121	21.2754	21.8314
Q13838	DDX39B	Spliceosome RNA helicase DDX39B	notDefined	FALSE	20	43.7	48.991	114.88	3301500000	790	0.0328148	-0.01318		25.4345	25.1478	25.0389	23.8409	24.6325	24.5705	24.67	24.7907	24.9872	24.8674	25.0198	24.9697	24.2773	24.7589	25.081	24.9336	24.9915	24.6026	24.9457	24.9953	24.6178	24.7168	25.3894	24.3264	24.043	24.8365	24.9814
P36776	LONP1	Lon protease homolog, mitochondrial	notDefined	FALSE	42	53.4	106.49	323.31	4556000000	1300	0.0320655	-0.0443934		22.1808	22.3652	22.0783	NA	20.526	19.8694	22.2183	NA	22.8036	22.9193	22.8134	23.2022	23.9608	22.9924	22.6177	22.7799	22.9405	23.1798	22.8011	23.1836	23.2572	22.8717	19.9918	19.8548	NA	20.7993	22.7788
Q9BV35	SLC25A23	Calcium-binding mitochondrial carrier protein SCaMC-3	notDefined	FALSE	10	28.2	52.377	12.437	302700000	132	0.0318134	-0.0254878		NA	20.3264	21.0536	NA	NA	19.964	19.3582	NA	20.9857	NA	NA	21.262	19.8413	20.5161	20.0235	20.1653	NA	NA	20.4693	20.687	20.2838	20.208	NA	NA	NA	NA	21.0408
O75044	SRGAP2	SLIT-ROBO Rho GTPase-activating protein 2	notDefined	FALSE	25	28.1	120.87	112.58	715930000	335	0.0317634	0.0130324		20.7056	NA	20.5049	NA	NA	NA	NA	NA	21.1847	NA	NA	20.8282	20.5176	20.6514	20.2878	20.5351	21.362	NA	20.6212	20.7958	20.6836	20.8487	20.7315	NA	NA	20.6895	20.8802
Q9UPT6	MAPK8IP3	C-Jun-amino-terminal kinase-interacting protein 3	notDefined	FALSE	23	21.6	147.46	49.891	765410000	285	0.0311881	0.0174355		NA	21.7695	21.3446	NA	NA	NA	20.9589	NA	21.1546	21.18	NA	20.7503	21.4047	20.6189	21.4057	20.777	20.7902	20.9329	21.5276	21.2848	21.4489	22.1463	21.1697	NA	NA	20.7278	21.6397
P48147	PREP	Prolyl endopeptidase	notDefined	FALSE	27	47.7	80.699	75.442	1590400000	572	0.0310118	-0.0166418		21.5848	21.1886	21.7479	NA	NA	21.3341	20.9978	21.846	21.6589	20.9574	20.7534	22.18	20.9273	21.202	21.5306	21.1419	22.0463	22.0263	21.1663	21.4406	20.696	20.9815	NA	NA	21.2595	NA	21.8683
Q8WUM4	PDCD6IP	Programmed cell death 6-interacting protein	notDefined	FALSE	50	64.2	96.022	318.36	5466500000	1561	0.03099	0.00778598		23.3533	23.5197	23.4696	23.757	23.788	23.5218	23.7452	23.3839	23.8016	23.3286	23.3894	23.8768	23.743	23.5922	23.7551	23.4817	23.7713	23.6246	23.6203	23.6612	23.782	23.4873	22.95	23.2867	23.5858	23.4912	24.0701
Q8NBS9	TXNDC5	Thioredoxin domain-containing protein 5	notDefined	FALSE	10	27.1	47.628	14.814	349890000	143	0.0309259	0.0174551		19.9485	20.9189	20.3535	NA	19.737	NA	19.1644	NA	20.3955	20.4439	NA	20.4529	20.2642	NA	20.2218	20.0235	21.0532	20.408	20.0663	20.2553	19.5802	20.3896	19.7929	20.1757	NA	NA	19.8933
Q96BJ3	AIDA	Axin interactor, dorsalization-associated protein	notDefined	FALSE	4	19	35.023	8.4416	131220000	44	0.0308337	-0.022916		19.7544	19.5234	NA	NA	NA	NA	NA	NA	19.2644	NA	NA	18.3063	19.7505	19.6978	NA	NA	NA	19.1857	19.2333	19.161	19.3576	19.4208	NA	NA	NA	NA	NA
Q15417	CNN3	Calponin-3	notDefined	FALSE	11	36.2	36.413	14.778	199980000	66	0.030608	-0.0369244		NA	NA	NA	NA	NA	NA	21.2187	NA	20.5888	19.9893	20.657	NA	21.5717	NA	19.9816	NA	NA	NA	21.6475	20.3219	21.4409	NA	NA	20.8183	NA	NA	NA
P53004	BLVRA	Biliverdin reductase A	notDefined	FALSE	14	48.6	33.428	79.877	1065900000	297	0.0304894	0.0197067		21.6058	21.821	21.1042	NA	21.6261	NA	20.2206	NA	21.2526	21.3313	21.3481	20.7085	22.1858	21.0872	21.581	21.4865	21.0514	NA	21.5695	21.6235	21.9199	21.7809	20.9426	20.2097	NA	NA	21.0555
P10636	MAPT	Microtubule-associated protein tau	notDefined	FALSE	43	47.1	78.927	323.31	28036000000	3168	0.030166	0.0113528		26.109	26.0032	26.4072	25.6639	25.1116	25.7275	26.0935	26.3345	25.8578	26.109	25.736	26.1833	26.1446	25.9842	25.9222	26.0023	26.3096	26.0935	25.9791	25.5198	26.0902	25.3011	25.6811	26.5813	26.3114	25.4964	26.0099
Q15436	SEC23A	Protein transport protein Sec23A	notDefined	FALSE	23	39.1	86.16	249	1344500000	628	0.0301016	-0.0144188		22.0901	22.1658	21.4557	NA	21.9341	21.498	22.4282	NA	22.4039	22.5236	22.3316	22.0818	22.4176	21.9586	22.4285	22.7489	22.0336	22.2224	22.3136	22.4452	22.2864	22.109	22.6227	21.298	21.127	22.3995	21.9014
O15034	RIMBP2	RIMS-binding protein 2	InhibNeurons	FALSE	20	29.7	116.02	79.752	741920000	293	0.0290133	-0.0195318		20.2764	20.898	20.0571	NA	21.6313	NA	20.8615	NA	20.136	19.4283	20.5601	19.8861	20.2175	19.8669	20.5864	19.4522	20.8354	19.894	20.0114	20.2378	19.9303	20.568	20.4078	20.8737	21.0776	21.3946	20.6706
P61086	UBE2K	Ubiquitin-conjugating enzyme E2 K	notDefined	FALSE	12	66.5	22.406	28.412	520430000	217	0.0284624	0.0158164		20.298	20.2988	20.9528	NA	NA	20.9561	20.7565	21.1592	20.4784	NA	NA	20.9586	20.3231	20.9065	20.3848	19.9528	21.5124	20.5167	21.2073	NA	NA	20.2271	20.4855	20.5042	20.3376	NA	21.3464
P05230	FGF1	Fibroblast growth factor 1	notDefined	FALSE	5	39.4	17.459	14.207	194620000	77	0.0284339	-0.0184379		21.2466	NA	21.565	NA	21.4316	NA	20.8818	20.9532	21.1702	20.8116	NA	20.9178	22.4089	21.1888	21.5161	20.3196	22.1807	21.4557	NA	21.0232	21.1228	20.7003	21.099	21.8823	21.9034	NA	21.0115
P53618	COPB1	Coatomer subunit beta	notDefined	FALSE	19	30.2	107.14	34.9	1109000000	339	0.0283475	0.00847664		22.1192	22.6076	22.1262	NA	22.5442	NA	22.1147	21.9874	22.695	22.38	22.37	22.0159	21.937	22.4822	22.374	22.6307	NA	22.1449	22.0581	22.0551	22.0013	22.2561	22.6508	22.3672	22.2738	21.788	22.2317
P51531	SMARCA2	Probable global transcription activator SNF2L2	Neuron	FALSE	9	6.7	181.28	24.361	184100000	80	0.0278542	0.0188127		22.8213	22.3597	22.0142	NA	NA	NA	20.9572	NA	21.9469	21.9675	22.3678	22.1053	20.4235	21.8496	21.7888	22.0651	NA	21.5114	21.8351	22.2491	21.5948	21.9518	22.2497	NA	21.5612	NA	21.8694
P63151	PPP2R2A	Serine/threonine-protein phosphatase 2A 55 kDa regulatory subunit B alpha isoform	notDefined	FALSE	17	57.7	51.691	212.23	2742200000	672	0.02741	-0.0168564		22.412	22.1329	22.1578	NA	21.8387	21.4462	22.3645	21.5693	22.4861	22.6467	22.1791	22.6247	22.9916	22.2773	22.0266	22.3419	23.3827	22.5896	22.5792	22.4555	22.2697	22.4414	21.6951	21.5142	20.9996	21.8211	23.1666
P05091	ALDH2	Aldehyde dehydrogenase, mitochondrial	notDefined	FALSE	40	71.4	56.381	323.31	25638000000	2778	0.0273965	0.00727606		26.5607	26.1995	26.4694	26.7414	26.5318	26.3501	26.6239	26.6711	26.3455	26.0442	26.2664	27.0015	26.6671	26.3791	26.7429	26.1471	26.3533	26.5196	26.4125	26.3492	26.6502	26.3412	26.438	26.9677	26.6693	26.7196	26.179
O14880	MGST3	Microsomal glutathione S-transferase 3	ExcitNeurons	FALSE	5	50.7	16.516	50.305	527340000	158	0.0269558	-0.0189679		NA	NA	NA	NA	NA	NA	NA	NA	20.5033	NA	NA	NA	21.0169	20.9497	20.7858	21.2909	NA	20.846	20.4217	20.6301	20.5293	NA	NA	NA	NA	NA	NA
O43837	IDH3B	Isocitrate dehydrogenase [NAD] subunit beta, mitochondrial	notDefined	FALSE	26	55.1	42.183	323.31	9476700000	1518	0.0269132	0.021864		23.6186	24.2316	23.8965	21.3352	24.0249	23.7478	24.577	23.8722	24.3651	24.3636	24.0687	24.1876	24.9643	24.1856	23.9128	24.0607	24.2345	24.4532	23.9534	24.1846	24.1488	24.8829	22.9973	24.1497	22.8546	22.7484	24.123
P31939	ATIC	Bifunctional purine biosynthesis protein PURH [Cleaved into: Bifunctional purine biosynthesis protein PURH, N-terminally processed] [Includes: Phosphoribosylaminoimidazolecarboxamide formyltransferase	notDefined	FALSE	37	80.1	64.615	323.31	4028300000	1122	0.0266265	-0.0118975		22.5027	23.3117	23.1236	NA	23.435	22.9035	23.185	23.2158	23.3195	22.623	23.0454	22.7409	23.4869	22.7171	21.9958	22.9059	23.0347	22.7603	23.0766	23.0896	23.2963	22.731	23.7341	23.4317	23.6228	23.594	23.2185
Q99584	S100A13	Protein S100-A13	notDefined	FALSE	7	64.3	11.471	71.914	559600000	198	0.0265505	0.0255934		NA	NA	21.3683	NA	NA	NA	NA	NA	20.5951	19.6737	20.4644	21.5692	20.8742	NA	20.7404	20.2468	21.0747	20.3105	19.9426	20.7354	20.6883	20.7598	NA	NA	NA	NA	22.0885
P25098	GRK2	Beta-adrenergic receptor kinase 1	notDefined	FALSE	20	33.7	79.573	40.104	1083400000	375	0.0263244	0.0122627		22.5362	22.1426	21.4236	NA	22.1037	22.0106	21.8827	NA	21.7286	22.2136	21.4343	22.0387	21.0532	22.1042	21.319	22.0866	22.0229	21.8182	21.4598	22.6691	21.9733	22.4328	21.5338	21.4158	21.5133	21.8172	21.8393
Q8N568	DCLK2	Serine/threonine-protein kinase DCLK2	notDefined	FALSE	26	38.3	83.605	130.95	2575500000	703	0.0258227	-0.0134709		22.4185	22.0954	22.1686	NA	22.1531	21.3081	23.3597	22.0717	22.3101	22.3582	23.1685	23.1437	22.3435	22.3812	22.6219	22.5091	23.022	22.5567	22.5849	22.5477	22.6598	22.322	22.2162	22.2192	21.5637	21.9598	22.74
P51151	RAB9A	Ras-related protein Rab-9A	notDefined	FALSE	3	12.9	22.837	5.07	124750000	76	0.0257147	0.0186596		NA	19.1374	NA	NA	NA	NA	NA	NA	NA	19.4948	NA	20.2975	19.3908	19.2469	19.4593	NA	20.3885	NA	19.4717	19.6167	19.6791	19.3599	NA	NA	NA	NA	19.2696
P47224	RABIF	Guanine nucleotide exchange factor MSS4	notDefined	FALSE	3	28.5	13.839	5.5743	181150000	78	0.0255916	0.0132904		NA	NA	NA	NA	NA	NA	NA	NA	20.1442	20.2938	NA	NA	19.8493	20.3007	19.7242	19.8491	NA	20.0205	NA	NA	NA	NA	NA	NA	NA	20.212	20.3882
Q16718	NDUFA5	NADH dehydrogenase [ubiquinone] 1 alpha subcomplex subunit 5	notDefined	FALSE	12	78.4	13.459	323.31	2359100000	502	0.025437	-0.0113859		21.4842	22.2082	20.8394	NA	21.9268	NA	21.838	22.2517	22.1043	21.207	21.6247	21.53	20.8051	21.511	21.5467	21.4388	21.8686	21.4348	21.7498	22.0031	21.5876	21.8836	21.9367	21.5506	21.2478	21.9284	21.1512
Q9UK17	KCND3	Potassium voltage-gated channel subfamily D member 3	Neuron	FALSE	6	12.8	73.451	79.564	180640000	84	0.0253928	-0.0498843		NA	NA	NA	NA	21.1795	NA	20.3352	NA	NA	NA	NA	18.5429	NA	19.6939	NA	19.4324	NA	NA	NA	NA	NA	NA	20.0684	20.1335	21.0173	NA	NA
Q07065	CKAP4	Cytoskeleton-associated protein 4	notDefined	FALSE	31	60	66.022	323.31	1894800000	824	0.0252798	-0.0118534		25.3684	24.6965	24.9399	23.4197	23.8074	24.3382	24.2403	24.2668	24.6504	24.8435	24.4702	25.11	24.5779	24.3922	24.2844	24.5786	24.503	23.9893	24.3373	25.0113	24.1663	24.5375	25.058	24.6517	24.3877	25.0052	24.5102
Q969Q0	RPL36AL	60S ribosomal protein L36a-like	notDefined	FALSE	4	25.5	12.469	14.504	270490000	96	0.0248708	-0.0101635		21.6205	21.2269	NA	NA	NA	NA	NA	NA	20.8669	21.2688	NA	21.7974	21.0754	21.2515	21.0272	21.356	NA	21.057	21.4437	21.3884	21.2192	21.3758	21.4292	21.2589	NA	21.0466	21.9803
Q01433	AMPD2	AMP deaminase 2	notDefined	FALSE	23	27.4	100.69	29.23	1095500000	360	0.0244857	0.0131929		22.196	23.1827	23.1666	NA	23.6373	23.1224	23.4816	23.3852	22.0836	22.5478	23.0931	23.0816	22.4397	23.1282	22.7392	22.2169	22.7013	22.9308	23.1502	23.18	22.582	22.3863	23.5883	22.8719	23.8717	23.2457	22.5432
P28472	GABRB3	Gamma-aminobutyric acid receptor subunit beta-3	ExcitNeurons	FALSE	9	21.4	54.115	96.869	213880000	111	0.0234102	-0.0119908		NA	NA	NA	NA	NA	NA	20.5214	20.3929	20.0577	19.8476	NA	20.4106	NA	19.9423	20.3714	20.4831	NA	NA	20.4079	19.8173	20.5263	NA	NA	NA	NA	NA	NA
Q5VZF2	MBNL2	Muscleblind-like protein 2	notDefined	FALSE	6	11	40.517	5.9581	137250000	60	0.0231812	-0.0155324		21.2783	21.481	21.2901	NA	NA	21.0696	NA	NA	21.4683	21.8336	NA	21.8956	NA	21.8548	21.6252	21.5251	22.0386	NA	21.5536	21.3786	21.5575	21.3086	20.0486	NA	NA	NA	22.003
Q8IW45	NAXD	ATP-dependent	notDefined	FALSE	17	61.7	36.576	146.82	2871400000	747	0.0224815	-0.010227		23.0948	23.2418	22.9539	23.2539	23.3762	23.4561	23.1837	23.0528	22.3765	22.3791	22.9884	23.4173	23.0398	22.7323	23.3087	22.6225	23.4463	22.4879	23.1309	22.9286	22.841	22.1616	23.3272	23.8146	23.6676	23.477	23.0738
Q9Y285	FARSA	Phenylalanine--tRNA ligase alpha subunit	notDefined	FALSE	25	57.5	57.563	323.31	5596700000	1326	0.0223418	-0.0100314		24.5947	24.3685	25.1341	NA	24.2198	25.1868	25.0792	24.1021	24.2694	24.8375	24.5381	24.4997	24.2928	24.5805	23.7473	24.6925	24.4606	24.8719	24.3998	24.3539	24.9653	24.3731	24.5796	25.3755	24.8642	25.0925	24.0935
O75643	SNRNP200	U5 small nuclear ribonucleoprotein 200 kDa helicase	notDefined	FALSE	32	17.9	244.5	118.05	468820000	196	0.0220117	-0.0142141		23.1201	23.1796	22.6408	NA	22.4107	22.6493	22.8168	21.6336	23.2372	23.0502	22.6096	22.7929	21.4933	22.9477	23.0878	22.7245	22.9825	22.4866	22.997	22.9905	22.8685	22.908	22.3838	22.952	NA	22.1125	21.0134
P16144	ITGB4	Integrin beta-4	notDefined	FALSE	7	4.2	202.16	26.843	56679000	59	0.021731	0.0124087		19.5045	19.9516	NA	NA	NA	NA	19.4981	NA	19.0276	20.045	NA	19.9897	20.1524	18.93	19.7309	NA	NA	19.7084	NA	19.3433	NA	19.5658	20.1378	20.082	19.8713	20.2943	19.5962
Q01968	OCRL	Inositol polyphosphate 5-phosphatase OCRL-1	notDefined	FALSE	23	26.1	104.2	36.292	643980000	275	0.0213764	0.0115878		20.8605	NA	20.2549	NA	NA	NA	20.1947	NA	20.5138	20.4339	NA	20.6929	NA	20.5527	NA	20.6431	NA	NA	19.6452	20.4093	20.4165	21.1058	20.5493	NA	NA	NA	20.5197
Q1KMD3	HNRNPUL2	Heterogeneous nuclear ribonucleoprotein U-like protein 2	notDefined	FALSE	23	35.2	85.104	222.14	1066500000	431	0.0212683	-0.015581		23.1897	23.6567	23.9645	NA	22.9831	23.0857	23.5023	22.7291	23.8229	24.0355	22.9759	23.0117	22.8256	23.7133	23.7298	23.9888	21.3439	23.5738	23.7612	24.1263	24.1283	23.7896	23.4328	22.9061	22.7464	23.0075	22.3832
P84074	HPCA	Neuron-specific calcium-binding protein hippocalcin	notDefined	FALSE	21	75.6	22.427	282.13	8214500000	1135	0.0209494	-0.0151499		24.276	24.3438	24.2515	22.3293	23.3797	23.0792	24.0325	24.3049	24.9523	24.4496	24.2048	24.7801	24.9233	23.8349	24.118	24.1474	24.2447	24.0108	24.739	24.7978	24.1616	24.5324	23.9544	23.4252	23.0331	23.5599	25.0604
P42345	MTOR	Serine/threonine-protein kinase mTOR	notDefined	FALSE	37	18.7	288.89	35.187	478880000	218	0.0206253	0.00901973		20.993	20.9934	20.8435	NA	NA	20.9295	20.9256	NA	20.5963	20.6432	20.6613	21.0459	20.5857	NA	20.9051	21.0914	21.4287	20.215	21.0387	19.8138	20.9481	20.7711	21.0581	20.2751	21.012	20.7425	21.266
P62495	ETF1	Eukaryotic peptide chain release factor subunit 1	notDefined	FALSE	7	18.3	49.03	15.899	413860000	230	0.0204896	-0.0139252		21.6614	21.8022	NA	NA	NA	NA	20.8178	20.2797	20.9832	21.1245	21.2445	20.7548	20.4521	21.4746	21.5713	21.0825	NA	20.7232	20.4385	21.3529	20.5835	22.1366	21.2312	20.1293	20.5269	20.614	21.4905
P23229	ITGA6	Integrin alpha-6	notDefined	FALSE	7	7.4	126.6	9.6406	133000000	89	0.0204534	0.0139901		21.1908	20.3599	20.4738	NA	21.9323	21.4349	20.4933	21.3668	20.6641	20.6957	20.0979	20.8914	21.1903	20.186	21.6132	NA	21.8271	20.5375	20.5937	20.2648	NA	20.4012	20.3547	21.5469	21.4766	20.9362	NA
P49802	RGS7	Regulator of G-protein signaling 7	Neuron	FALSE	21	44.8	57.668	155.92	2304800000	588	0.0204031	-0.00811807		NA	21.1737	NA	NA	21.1266	NA	20.691	NA	21.1953	20.6324	21.1089	NA	20.3629	NA	20.6126	20.9213	20.9899	NA	20.7646	21.2957	NA	20.7411	20.7282	NA	NA	20.9322	21.1757
P52594	AGFG1	Arf-GAP domain and FG repeat-containing protein 1	notDefined	FALSE	6	15.8	58.259	121.49	316230000	124	0.0200572	-0.0184671		NA	20.7127	20.2079	NA	NA	NA	19.6953	NA	20.6957	NA	NA	NA	20.9201	21.0066	20.6756	20.516	NA	20.2614	20.732	21.4526	21.2152	20.0346	19.7884	20.2041	NA	19.1373	20.5539
O75396	SEC22B	Vesicle-trafficking protein SEC22b	notDefined	FALSE	12	47.4	24.593	218.34	1858400000	588	0.019594	-0.0103262		23.3594	23.2862	22.9057	NA	22.7962	23.2073	22.8527	21.8099	22.7453	23.0432	21.9638	23.2523	22.8258	22.9318	22.6048	22.8139	23.103	22.5663	23.1911	23.3814	23.1068	23.0521	23.1653	22.3939	21.9601	22.1619	23.4345
P51665	PSMD7	26S proteasome non-ATPase regulatory subunit 7	notDefined	FALSE	8	34.6	37.025	57.99	752710000	261	0.0193493	0.00950966		NA	21.6035	22.0252	NA	NA	NA	21.1306	21.7879	21.8339	22.1827	21.083	22.4527	21.725	21.7896	21.5389	21.5585	22.1408	21.6962	22.4056	21.7503	21.7832	22.4373	21.3568	21.2194	21.5443	21.3676	21.8941
Q13224	GRIN2B	Glutamate receptor ionotropic, NMDA 2B	Neuron	TRUE	36	25.5	166.37	111.85	1350000000	531	0.0193375	-0.012555		NA	NA	21.0421	NA	22.0959	21.5161	20.9101	21.1568	21.1557	20.8543	21.5653	21.6029	19.9971	21.2752	20.8703	21.2969	22.2054	20.6828	20.6175	21.3971	20.9653	21.1207	21.0117	20.4847	21.5593	21.0431	22.3009
Q12860	CNTN1	Contactin-1	notDefined	FALSE	69	71.5	113.32	323.31	60528000000	5921	0.0192746	0.00538032		26.7556	26.9126	27.276	27.3564	27.3766	27.1373	27.4852	27.7719	27.3018	27.3278	26.7448	27.0495	27.3958	27.3839	27.3133	27.0356	27.3127	27.094	27.3248	27.1186	26.9502	27.0506	27.3965	27.4994	27.1588	27.5472	26.8531
O43324	EEF1E1	Eukaryotic translation elongation factor 1 epsilon-1	notDefined	FALSE	7	39.1	19.81	22.352	479930000	158	0.0192446	0.0181039		NA	NA	20.843	NA	23.1533	22.6417	21.8029	22.4645	21.8959	22.6863	22.1513	22.7599	20.4297	NA	21.3735	22.1599	NA	21.4679	21.2326	21.8144	21.6238	21.4143	22.7321	22.2771	22.7331	23.2761	22.6722
P62714	PPP2CB	Serine/threonine-protein phosphatase 2A catalytic subunit beta isoform	notDefined	FALSE	21	70.2	35.575	323.31	5677900000	1068	0.0188403	0.00729983		22.8922	22.9888	23.1682	NA	23.7453	22.5287	23.2807	22.9549	23.5616	23.4548	22.9995	23.2818	23.8198	23.2241	23.1127	23.2162	22.5573	23.168	23.2646	23.397	23.3918	23.6287	23.5368	23.2154	22.5517	23.3602	23.3957
P06756	ITGAV	Integrin alpha-V	notDefined	FALSE	16	18.6	116.04	25.49	511530000	232	0.0187982	0.0087382		21.0884	21.1129	20.9866	NA	22.3201	22.4539	21.4787	22.2577	21.7053	21.5825	21.6531	21.4676	21.3474	21.127	21.2179	21.4417	NA	21.8827	21.431	21.7808	22.0177	21.3512	21.5869	21.8569	21.8891	22.0086	21.3703
O14594	NCAN	Neurocan core protein	Ast	FALSE	38	30.7	143.09	323.31	25796000000	2972	0.0186989	0.0145571		26.7415	26.3824	26.7409	28.209	28.2158	28.267	27.8629	28.1389	26.877	26.7681	26.8121	27.1268	26.0572	26.8078	27.303	26.2906	27.4783	26.5955	27.2515	26.6054	26.5932	27.2389	27.5168	28.0187	28.1541	28.3634	27.0247
P11498	PC	Pyruvate carboxylase, mitochondrial	notDefined	FALSE	57	59.1	129.63	323.31	9167000000	2150	0.0186153	-0.00771434		24.309	24.2097	24.3782	NA	25.1726	24.3126	24.1218	23.5124	24.0194	24.1939	24.184	24.8039	24.2315	24.0294	24.4668	23.9595	25.0741	24.109	24.4502	24.1248	24.5366	24.2142	24.0038	23.9758	24.2683	24.0964	24.8226
Q14166	TTLL12	Tubulin--tyrosine ligase-like protein 12	notDefined	FALSE	14	30.9	74.403	27.161	453180000	211	0.018269	0.0114014		20.8555	NA	19.9382	NA	NA	NA	20.1864	NA	20.8386	20.6868	20.6044	20.8464	20.0057	20.0163	21.1128	20.3725	20.8505	20.6747	19.4103	21.0307	20.8677	20.6352	20.7065	19.7415	NA	NA	20.3875
O14818	PSMA7	Proteasome subunit alpha type-7	notDefined	FALSE	12	50.4	27.887	49.21	1624000000	488	0.0174925	0.00921856		22.8397	23.1829	21.5476	NA	23.4205	22.8281	22.5295	22.4695	22.0723	22.5268	21.8816	21.724	22.725	22.3463	22.6039	22.4613	21.9395	22.0483	22.3055	22.6381	21.9532	22.8647	22.8349	22.4062	22.3399	22.7129	23.1216
O14531	DPYSL4	Dihydropyrimidinase-related protein 4	notDefined	FALSE	33	75.9	61.877	323.31	8349100000	1799	0.0174228	-0.00834597		23.8289	23.9292	24.4621	NA	23.7705	24.4349	24.1651	23.6681	23.9104	24.0374	24.2902	24.7111	24.2015	24.065	24.2579	24.0455	25.228	23.7103	23.8137	23.4913	23.2356	24.3551	24.3279	24.1021	24.1466	24.1896	24.7925
P68871	HBB	Hemoglobin subunit beta	notDefined	FALSE	24	99.3	15.998	323.31	419240000000	7393	0.0172695	-0.0175737		31.7418	31.781	30.279	29.2188	30.9911	31.1179	29.8625	31.0332	30.2417	31.8274	29.7121	31.4093	31.4826	30.8937	30.1598	31.1628	28.9307	31.1591	30.7314	31.2126	29.6246	32.1002	31.4197	32.2905	29.4924	31.1005	31.4894
Q8N414	PGBD5	PiggyBac transposable element-derived protein 5	notDefined	FALSE	11	24	58.463	13.768	374380000	121	0.0171257	-0.0232178		NA	NA	21.3095	NA	NA	NA	NA	NA	NA	NA	NA	21.1717	20.4217	NA	NA	NA	NA	NA	NA	NA	NA	NA	NA	NA	20.6416	NA	21.3402
O95870	ABHD16A	Phosphatidylserine lipase ABHD16A	notDefined	FALSE	15	33.7	63.243	17.506	629120000	223	0.0168577	0.00695128		20.8543	20.9676	20.6432	NA	20.7739	NA	NA	21.1999	21.4786	20.3687	NA	21.1607	21.1917	20.8385	20.9285	20.9736	NA	20.334	20.9155	21.1152	21.1905	21.4021	20.8545	20.9667	20.9699	20.4062	21.4926
P45974	USP5	Ubiquitin carboxyl-terminal hydrolase 5	notDefined	FALSE	41	61.7	95.785	323.31	9853700000	2075	0.0168489	0.00822701		25.0696	24.8753	24.7627	23.4133	24.8672	24.6401	24.6684	23.787	24.742	24.6154	25.1373	24.7417	24.5509	24.7199	24.6004	24.699	25.3484	24.2542	24.2756	24.7413	24.6181	24.6509	24.6275	23.7547	24.1112	24.8464	25.1133
P12532	CKMT1A; CKMT1B	Creatine kinase U-type, mitochondrial	notDefined	FALSE	39	77	47.036	323.31	62490000000	5197	0.0166995	-0.00771726		26.9848	27.6186	27.2247	27.6712	28.4541	27.7521	27.3791	28.2673	27.2094	26.8073	27.0817	27.1559	27.4626	27.3398	27.5264	27.4007	27.3459	27.0972	27.5062	27.0467	26.9483	27.4436	27.917	27.8188	27.8284	28.1547	27.2702
Q99613	EIF3C	Eukaryotic translation initiation factor 3 subunit C	notDefined	FALSE	21	24.2	105.34	72.408	1005700000	540	0.0166991	-0.00763044		23.1896	23.3539	22.9143	NA	22.6621	22.2593	22.8244	21.9469	22.9823	23.003	22.6517	23.277	21.8212	22.2973	22.794	22.2953	22.4288	22.7053	22.892	23.0264	23.011	22.8437	22.7301	22.5167	22.6055	22.9487	23.3785
Q02750	MAP2K1	Dual specificity mitogen-activated protein kinase kinase 1	ExcitNeurons	FALSE	34	74.8	43.439	323.31	12802000000	1670	0.0164813	-0.0111213		25.5021	25.424	25.4654	NA	24.8465	25.4446	25.243	24.0254	25.8035	25.9024	25.6084	25.7422	25.2804	25.5697	25.7455	25.6914	25.9804	25.6947	25.7011	25.8132	26.0043	25.5184	24.5713	24.2388	24.3748	24.3232	25.9313
Q7L1I2	SV2B	Synaptic vesicle glycoprotein 2B	ExcitNeurons	TRUE	14	16.3	77.444	42.304	2166500000	342	0.0164171	0.0152235		20.127	NA	NA	NA	NA	21.0543	NA	21.1529	NA	NA	NA	NA	NA	NA	NA	NA	NA	20.6213	21.4714	20.34	21.1466	NA	20.6499	20.1215	20.7157	21.0365	NA
Q12756	KIF1A	Kinesin-like protein KIF1A	Neuron	FALSE	48	33.6	191.06	118.32	2179400000	845	0.0162858	-0.0115502		22.1564	22.6352	22.0854	NA	21.3622	21.4608	22.4222	20.2051	22.3299	21.8115	22.0361	22.0025	22.3762	21.7097	21.8425	21.4411	23.1376	21.8623	21.7938	22.066	21.9735	22.7109	21.2087	20.9759	21.9556	21.4159	22.7659
O43681	ASNA1	ATPase ASNA1	notDefined	FALSE	13	59.2	38.792	112.88	2238900000	487	0.0162755	0.00616087		23.3776	23.3454	22.7269	NA	23.2368	22.3032	22.8887	22.326	22.8057	22.773	22.935	23.3935	22.2513	23.0234	23.0408	23.0427	22.9892	22.6726	22.92	22.9799	22.9859	23.1467	22.9653	22.5796	22.5487	22.2839	22.8251
Q9NR28	DIABLO	Diablo homolog, mitochondrial	notDefined	FALSE	6	25.1	27.131	12.707	483580000	112	0.0158906	0.007195		21.2607	NA	21.0914	NA	NA	NA	NA	NA	NA	21.1893	NA	21.3286	20.9879	NA	20.7112	NA	NA	NA	NA	21.1939	21.3612	21.3914	NA	NA	NA	NA	NA
Q93008	USP9X	Probable ubiquitin carboxyl-terminal hydrolase FAF-X	notDefined	FALSE	41	19.5	292.28	148.49	1328300000	637	0.0157857	0.0112737		20.7751	21.2041	20.897	NA	22.2826	NA	22.3231	NA	21.7112	21.7461	NA	22.0818	22.2306	20.8363	20.9647	21.6074	22.7013	21.6634	22.2207	21.5567	21.3932	21.5478	21.8337	21.5683	NA	21.3763	22.6138
P07099	EPHX1	Epoxide hydrolase 1	notDefined	FALSE	22	45.1	52.948	113.1	3958800000	879	0.0154128	0.00546582		23.86	24.1514	23.6103	24.0693	23.3164	23.3423	23.4685	23.9389	23.9082	24.0514	23.4696	24.0314	23.9628	23.5153	23.7929	23.6532	24.171	23.7007	23.9453	23.9452	23.7256	24.1247	23.4794	23.028	23.7859	23.6034	24.4165
P00568	AK1	Adenylate kinase isoenzyme 1	notDefined	FALSE	18	77.3	21.635	95.715	5238000000	869	0.0148793	0.0109321		24.0403	24.8254	23.9972	NA	23.7858	23.8937	23.9948	22.2158	24.9406	24.2225	24.0514	24.6688	24.6821	24.2935	24.3499	23.9939	24.7694	24.26	24.7237	24.3178	24.6006	24.3631	23.2256	23.5505	22.9884	23.3122	24.6366
Q14694	USP10	Ubiquitin carboxyl-terminal hydrolase 10	notDefined	FALSE	13	24.9	87.133	13.815	1394000000	148	0.0138442	-0.00859937		25.6855	25.2751	24.4322	NA	25.7328	24.9926	24.8676	NA	25.6712	25.2129	25.1008	25.3669	24.6813	25.0343	25.496	25.4445	NA	24.9872	25.1096	25.5997	25.5423	25.9884	24.8153	NA	NA	23.7704	25.3257
Q86TX2	ACOT1	Acyl-coenzyme A thioesterase 1	notDefined	FALSE	23	67.9	46.277	308.17	2175200000	754	0.0135705	-0.00811142		23.1845	23.1375	23.0948	22.1391	22.7921	23.7622	23.3142	23.2402	22.6145	22.7045	23.431	23.0122	23.7986	23.1941	24.1028	22.7978	22.3665	23.5225	22.668	22.91	22.9102	23.7174	23.0386	22.1151	22.5108	23.9385	23.641
Q9BRQ6	CHCHD6	MICOS complex subunit MIC25	notDefined	FALSE	16	58.3	26.457	149.67	2603600000	657	0.0134833	-0.00809367		22.929	23.4057	22.9583	NA	20.9479	21.8723	22.584	22.8916	22.7891	22.9558	23.0706	22.6167	23.3072	22.3448	22.9823	22.4895	23.2816	22.4851	22.6865	22.2331	22.4086	22.6216	22.4664	22.4665	23.0187	22.8847	23.4599
P05455	SSB	Lupus La protein	notDefined	FALSE	15	42.6	46.836	40.686	428540000	197	0.0126375	-0.0108537		21.3365	21.5288	22.8283	NA	NA	NA	21.64	NA	22.7756	23.1256	22.6726	21.4797	22.0668	22.6503	22.7977	22.4706	21.6629	22.6139	23.0694	22.384	22.6122	21.7366	20.906	21.3184	NA	NA	21.8468
P17931	LGALS3	Galectin-3	notDefined	FALSE	8	30.4	26.152	16.467	1650400000	246	0.0125895	-0.00579635		22.7883	22.1008	22.0156	NA	22.2031	22.8699	22.8318	22.609	22.7432	21.9287	NA	23.0557	23.1717	22.0039	22.4052	22.1903	NA	22.6006	23.0043	22.6179	22.5548	22.302	22.4145	23.322	22.8355	22.5426	22.7481
Q07021	C1QBP	Complement component 1 Q subcomponent-binding protein, mitochondrial	notDefined	FALSE	8	34	31.362	323.31	2340900000	429	0.0125108	0.0099306		21.8266	21.8422	21.8529	NA	21.0055	NA	21.4985	21.8177	22.9034	22.4315	22.542	21.1719	22.5039	21.9674	22.4042	22.1352	20.99	22.7126	22.3447	22.3704	23.0018	22.0712	22.1573	21.8205	20.1729	21.9003	21.0437
Q8N4C8	MINK1	Misshapen-like kinase 1	notDefined	FALSE	39	33.9	149.82	138.32	2293400000	678	0.0124112	0.007167		23.2651	23.1555	23.2975	NA	22.1593	21.4749	23.4206	21.8297	23.1396	22.9838	23.1645	23.068	22.502	22.8908	22.7917	23.5087	22.6631	22.7479	22.5451	22.8692	23.1917	23.0443	22.2121	22.8279	22.2185	22.3809	23.0451
O43684	BUB3	Mitotic checkpoint protein BUB3	notDefined	FALSE	6	19.8	37.154	50.455	160750000	89	0.0114074	0.00829681		20.7942	20.1576	20.202	NA	NA	NA	20.8706	NA	21.3013	20.2797	NA	20.2939	19.573	20.1584	21.2909	20.2927	20.9859	19.6871	21.0063	20.7291	20.7602	19.8774	NA	19.9485	NA	NA	19.9468
Q7L266	ASRGL1	Isoaspartyl peptidase/L-asparaginase	notDefined	FALSE	11	49.7	32.054	229.7	1554200000	491	0.0105543	0.00481619		23.287	23.6187	23.7372	23.4701	23.5906	23.1625	23.2611	23.5965	22.3426	22.8839	23.3404	23.6121	23.4117	23.4278	23.1409	22.8746	23.6273	23.3927	23.0043	22.753	22.6867	22.9235	23.9386	23.9092	23.808	23.8076	23.2845
Q96G03	PGM2	Phosphoglucomutase-2	notDefined	FALSE	13	25	68.283	13.911	466010000	98	0.0103466	0.0129468		23.63	20.9098	23.7595	NA	24.5151	24.7794	23.8608	NA	22.8848	22.996	23.5933	NA	NA	22.9261	23.5124	23.1398	23.8112	21.9097	NA	NA	23.3491	NA	23.9411	24.1515	24.2055	24.4247	22.2884
P59998	ARPC4	Actin-related protein 2/3 complex subunit 4	notDefined	FALSE	11	60.7	19.667	65.852	8072200000	529	0.0102753	0.00490828		25.3576	25.1398	24.9331	24.6405	26.1485	25.8057	25.5702	26.1351	25.3155	25.3014	24.9641	25.1752	24.7988	25.5718	25.0393	25.1695	24.6202	24.8027	25.3955	25.5562	25.1345	25.5522	25.6711	25.1517	26.1059	25.5741	25.2019
Q15056	EIF4H	Eukaryotic translation initiation factor 4H	notDefined	FALSE	10	48.8	27.385	95.141	2099400000	452	0.0102476	0.0045045		23.0457	23.2117	23.4672	NA	22.0759	22.6812	23.3657	22.8711	22.8015	22.9551	22.1517	22.9389	22.9195	22.8754	22.4907	22.9016	22.5646	22.6847	22.9405	22.4255	23.0533	22.3308	23.0884	23.5249	23.4841	22.8966	22.9084
Q8NF91	SYNE1	Nesprin-1	notDefined	FALSE	84	11.9	1011.1	81.144	1180100000	429	0.00998514	-0.00646523		22.3124	22.4468	22.4593	NA	NA	NA	22.496	NA	22.4731	22.4835	22.3404	22.9441	21.7277	22.4732	22.9225	22.3042	22.0963	22.6692	22.4045	23.3987	23.3362	22.46	22.4739	21.2478	21.7207	21.5403	22.7727
A6NGN9	IGLON5	IgLON family member 5	notDefined	FALSE	10	33.6	36.794	23.085	327010000	112	0.0096616	-0.00466164		NA	NA	NA	NA	NA	NA	NA	NA	20.0178	19.9556	NA	NA	19.7266	19.5913	NA	19.6256	NA	NA	19.8126	20.0647	19.7638	19.8717	NA	20.1873	20.3204	NA	NA
O95674	CDS2	Phosphatidate cytidylyltransferase 2	notDefined	FALSE	7	23.4	51.417	183.8	2513500000	675	0.00940367	-0.00661003		22.3528	22.8388	23.4947	NA	24.2066	23.067	24.8816	24.0088	23.3001	23.4853	22.9886	22.4042	22.7113	23.5047	23.4406	22.9118	22.6543	23.0881	23.3819	23.1126	23.6548	22.3835	23.5783	23.5367	24.2968	23.6067	23.3049
O95433	AHSA1	Activator of 90 kDa heat shock protein ATPase homolog 1	notDefined	FALSE	15	41.4	38.274	88.145	2355400000	394	0.00917784	0.00402442		21.7837	21.7815	21.4808	NA	22.1074	21.7606	21.5456	NA	22.0192	21.2949	21.8109	22.278	21.688	22.0276	21.7407	22.1884	21.9608	22.1933	21.7577	21.6514	21.8242	NA	20.9098	21.1185	21.5894	NA	22.3181
Q96CV9	OPTN	Optineurin	ExcitNeurons	FALSE	14	26.5	65.921	36.614	417120000	182	0.00914009	-0.010697		20.484	NA	19.8906	NA	NA	NA	19.8074	NA	20.3176	20.5117	NA	NA	20.7396	20.0527	NA	20.1975	NA	NA	NA	21.1205	21.1179	NA	19.5907	19.0299	NA	19.6157	21.6951
P07355	ANXA2	Annexin A2	notDefined	FALSE	19	56	38.604	202.18	1061000000	409	0.00898517	-0.010071		20.9953	22.7028	22.6587	24.1761	22.3196	22.0427	21.5686	21.8461	20.9298	21.2616	20.5242	21.076	24.1423	20.5685	22.0613	20.3427	22.9944	22.5861	21.5804	21.2993	21.8174	22.1622	22.3952	23.1607	22.6311	22.5835	22.221
Q5JSH3	WDR44	WD repeat-containing protein 44	notDefined	FALSE	23	31.8	101.37	36.739	565240000	240	0.0085075	0.0048791		20.6509	NA	21.1155	NA	NA	NA	20.7857	21.432	NA	20.6074	NA	21.5031	NA	NA	NA	21.0822	21.2358	NA	NA	21.418	20.6966	21.5341	20.4912	20.6235	20.8947	NA	21.1219
Q9NT62	ATG3	Ubiquitin-like-conjugating enzyme ATG3	notDefined	FALSE	9	34.7	35.864	17.659	336950000	145	0.00840105	-0.00379918		19.4153	19.5912	NA	NA	NA	NA	19.0621	NA	19.8607	19.6949	NA	NA	19.8623	19.4947	19.4307	19.2162	NA	19.8434	19.6049	19.6877	20.1094	19.4448	19.1558	NA	NA	NA	19.8612
Q15700	DLG2	Disks large homolog 2	notDefined	TRUE	50	56.2	97.551	323.31	6833600000	1595	0.00838925	0.00360169		23.6586	23.9859	23.5912	NA	23.8159	23.8061	23.8099	23.5987	23.5984	23.5086	23.883	23.7007	22.4431	23.7458	23.234	23.4362	24.4369	23.2186	23.0667	23.4396	23.4873	23.8724	23.8846	23.3388	23.7491	23.8133	23.8595
O94903	PLPBP	Pyridoxal phosphate homeostasis protein	notDefined	FALSE	11	46.2	30.344	37.753	1101400000	317	0.00793461	0.00584039		21.605	22.1966	21.4143	NA	NA	NA	21.4817	NA	22.187	22.013	20.4533	21.5583	22.8409	21.9014	21.7473	21.5941	23.0778	22.0968	21.7256	21.7187	22.0598	21.7912	21.2202	20.5261	21.5197	21.6695	21.7701
Q9Y5S2	CDC42BPB	Serine/threonine-protein kinase MRCK beta	notDefined	FALSE	55	35.5	194.31	159.26	1837100000	607	0.00776942	-0.00421344		21.1308	22.398	21.9085	NA	NA	NA	21.4321	NA	21.467	21.9284	22.0795	21.896	21.8472	21.8456	21.7485	21.8647	22.4027	21.8181	20.7511	21.8807	21.7362	22.1528	NA	21.4076	NA	21.4723	22.4201
Q8IUE6	HIST2H2AB	Histone H2A type 2-B	notDefined	FALSE	9	70.8	13.995	323.31	1083700000	215	0.00680998	0.0133391		NA	NA	24.5906	NA	NA	NA	22.054	NA	19.8552	22.9045	NA	21.5711	23.4087	22.7468	NA	23.5721	NA	22.6643	NA	20.7458	22.0851	NA	23.0439	20.9148	23.2361	22.4471	NA
Q8IX01	SUGP2	SURP and G-patch domain-containing protein 2	ExcitNeurons	FALSE	28	29.6	120.21	124.89	690630000	323	0.00680631	-0.00361427		23.956	23.8641	23.8615	NA	22.4283	22.9384	22.8202	23.1268	23.4699	23.6663	23.8661	23.6143	22.1693	22.828	23.1879	23.7046	23.7021	23.1798	22.7038	23.4448	23.5254	23.4325	23.2121	23.4854	23.5513	23.1396	23.3645
Q9Y4D2	DAGLA	Sn1-specific diacylglycerol lipase alpha	notDefined	FALSE	14	17	114.95	22.201	248150000	125	0.00655657	-0.00510473		NA	21.4209	NA	NA	NA	NA	21.1769	NA	20.569	20.3758	NA	NA	19.6321	20.5354	21.0156	20.6069	NA	20.3062	20.3909	20.7175	20.6466	20.9013	NA	NA	NA	NA	NA
P62318	SNRPD3	Small nuclear ribonucleoprotein Sm D3	notDefined	FALSE	4	37.3	13.916	39.153	1225600000	238	0.00637129	0.00447848		24.5142	23.629	23.6344	NA	NA	22.1892	23.2562	NA	23.4575	23.5769	24.3487	23.6523	22.3501	23.7471	22.9688	23.4521	22.3831	23.4381	23.1358	23.6075	23.7257	23.8541	24.2179	23.7671	23.636	23.2932	23.163
Q9BUF5	TUBB6	Tubulin beta-6 chain	notDefined	FALSE	35	61.9	49.857	185.33	6220600000	681	0.00591463	-0.00600046		22.7972	22.7536	22.683	NA	NA	NA	22.6937	NA	23.4871	24.1108	24.2217	21.4059	23.8017	23.655	23.7594	23.0072	22.7039	23.5621	23.119	22.9291	23.0673	23.4443	23.7797	22.6078	23.4744	23.6621	20.7978
P11172	UMPS	Uridine 5'-monophosphate synthase	notDefined	FALSE	5	14.4	52.221	4.6166	115540000	65	0.00586875	-0.00276606		19.909	NA	NA	NA	19.6171	NA	NA	19.5359	19.9941	19.4835	19.99	NA	20.2649	19.6601	NA	20.0518	20.028	19.3536	19.7179	19.6159	NA	19.7883	NA	NA	NA	20.4287	NA
P25685	DNAJB1	DnaJ homolog subfamily B member 1	notDefined	FALSE	18	48.5	38.044	55.53	1119100000	402	0.00562948	0.00308899		20.7552	21.2872	21.5929	22.1221	21.3987	21.6296	22.0003	21.4181	21.3074	21.3038	21.3558	21.7597	21.4884	20.6136	20.6487	20.7969	21.6231	21.4467	21.9632	20.7771	21.2364	22.0199	21.85	22.3305	21.4599	21.846	22.2576
Q9UHY1	NRBP1	Nuclear receptor-binding protein	notDefined	FALSE	7	13.8	59.844	30.767	613230000	173	0.0054354	0.00488179		19.3113	20.1609	20.5841	NA	NA	NA	20.1578	18.6196	NA	21.2353	21.415	19.8122	20.6032	20.8851	20.2335	20.7263	NA	20.121	20.2564	20.5846	20.6747	19.8881	19.694	19.6354	NA	NA	19.5686
Q7Z4K8	TRIM46	Tripartite motif-containing protein 46	notDefined	FALSE	23	39.5	83.423	201.23	756890000	432	0.00543312	-0.00346361		22.6015	22.0275	22.3895	NA	22.7502	22.4743	22.9751	22.6837	23.0309	22.8334	22.8662	22.9158	20.5391	22.5007	22.0762	22.8283	22.8355	22.4145	21.999	22.4936	22.0353	22.55	23.1284	22.4468	22.1165	23.4579	22.2678
P49721	PSMB2	Proteasome subunit beta type-2	notDefined	FALSE	12	51.2	22.836	41.975	1118200000	294	0.00541093	0.0052762		22.0628	21.9853	21.4043	NA	22.3072	22.8803	23.0345	23.0734	21.7457	21.8738	21.2001	20.429	22.0253	22.249	21.6813	22.0929	NA	22.004	21.6571	22.1075	21.7413	22.0426	22.6432	22.579	23.162	22.5964	19.3985
Q8N2K0	ABHD12	Lysophosphatidylserine lipase ABHD12	notDefined	FALSE	15	40.7	45.096	68.201	1144200000	330	0.00536721	-0.00317244		21.6954	21.9767	21.9682	22.7437	21.2625	20.0668	21.8276	22.0969	21.7088	20.9422	21.738	21.5623	21.2998	21.5016	21.9262	22.2977	21.8385	20.6404	21.5871	21.6117	21.4663	22.0163	21.3988	21.2654	21.5681	21.4334	21.9884
Q9UKF6	CPSF3	Cleavage and polyadenylation specificity factor subunit 3	notDefined	FALSE	5	8.9	77.485	2.29	2195600000	29	0.00514671	0.00395978		24.0947	22.6106	22.6718	NA	22.9412	NA	NA	NA	22.6475	22.3035	NA	24.1148	NA	22.8771	22.6178	23.191	NA	22.5318	22.7213	22.7366	23.168	23.0876	23.6145	23.5949	23.4194	NA	NA
O00534	VWA5A	von Willebrand factor A domain-containing protein 5A	notDefined	FALSE	15	24.4	86.488	28.875	311750000	219	0.00499667	-0.00409328		21.5845	22.4471	21.0269	NA	22.2077	21.8769	21.0092	20.222	21.7595	22.0014	21.121	21.8792	22.5852	22.0507	21.4841	21.4399	20.2822	22.6579	21.5196	21.1539	21.4549	21.8938	22.1044	22.7377	22.4146	21.5361	20.3346
P84098	RPL19	60S ribosomal protein L19	notDefined	FALSE	7	27.6	23.466	68.107	670980000	197	0.00473178	0.0044466		23.0324	NA	21.6532	NA	20.8318	22.6756	22.0956	23.0938	21.8851	22.2291	23.2838	NA	21.5113	20.3193	21.6978	22.7711	23.4948	21.8733	22.1773	21.911	22.451	23.0642	22.8563	22.3357	22.0109	22.5987	21.5845
O43592	XPOT	Exportin-T	notDefined	FALSE	12	14.3	109.96	10.146	264400000	107	0.00441198	-0.00144132		20.3422	20.4952	19.9313	NA	20.6521	NA	20.1084	NA	20.3608	20.6914	NA	20.5306	20.1771	NA	20.2832	NA	NA	20.1877	20.6815	20.311	20.2471	20.4614	20.1499	NA	NA	NA	20.6133
O94973	AP2A2	AP-2 complex subunit alpha-2	notDefined	TRUE	49	62.1	103.96	323.31	12262000000	2707	0.00439809	-0.00173642		24.1451	24.7389	24.332	25.3696	24.8267	24.9414	24.4244	24.2493	24.166	24.259	24.2441	24.0732	24.7787	24.6916	24.2355	24.1957	24.5774	24.3877	24.4118	24.2287	24.2398	24.4003	24.8748	24.7894	25.0718	24.9116	24.0602
Q8N461	FBXL16	F-box/LRR-repeat protein 16	ExcitNeurons	FALSE	16	40.7	51.657	119.02	1284200000	511	0.00386723	-0.0036177		20.9631	21.5966	20.507	NA	22.6604	22.3709	21.4587	19.059	20.7167	20.6461	20.2922	21.2952	19.6234	20.1987	20.3592	20.9071	21.0742	20.6475	20.3537	20.8248	20.8033	20.8186	21.8557	20.9587	21.8222	21.973	20.5083
O75915	ARL6IP5	PRA1 family protein 3	ExcitNeurons	FALSE	8	32.4	21.614	317.56	3080200000	559	0.00368946	0.00275834		23.3332	22.2633	22.9535	NA	24.1542	22.724	23.6991	23.7404	23.5156	23.4414	22.9337	22.6444	22.5951	22.74	23.4686	23.8824	22.2631	23.5595	23.0436	23.6089	23.8247	23.221	23.131	23.715	23.3386	23.3279	21.1678
Q92859	NEO1	Neogenin	notDefined	FALSE	16	16.2	160.01	41.493	318190000	175	0.00353763	0.002256		NA	20.6736	NA	NA	21.1167	NA	21.4871	NA	20.5179	20.6338	20.5469	21.1494	20.6028	21.683	NA	20.1895	20.5892	20.5337	20.0154	21.5524	20.7489	20.9918	21.194	20.917	NA	21.3676	20.2825
Q9HD34	LYRM4	LYR motif-containing protein 4	notDefined	FALSE	5	51.6	10.758	15.675	375950000	135	0.00344173	-0.00489028		NA	19.3643	NA	NA	NA	NA	NA	NA	19.4785	NA	NA	19.7461	20.1683	NA	19.1057	NA	NA	NA	19.2834	NA	NA	NA	NA	NA	NA	NA	20.6934
O14523	C2CD2L	Phospholipid transfer protein C2CD2L	notDefined	FALSE	20	41.9	76.18	269.17	1480000000	634	0.00329536	-0.00150849		23.1008	22.6944	22.8913	NA	21.8903	21.7907	22.1879	21.8937	22.7829	22.9174	22.3949	22.9092	21.7115	22.7146	22.4676	22.7843	22.8275	22.5435	22.4447	22.409	22.6704	22.2603	22.1401	22.1813	21.9384	22.1206	22.5447
Q8IVD9	NUDCD3	NudC domain-containing protein 3	ExcitNeurons	FALSE	16	47.9	40.822	78.559	469310000	218	0.00313706	0.00256763		19.7393	NA	21.0579	NA	NA	20.025	20.9486	NA	19.7355	19.4513	NA	NA	20.0137	20.28	19.9148	20.0956	NA	20.0876	19.7035	19.7979	20.0374	NA	NA	21.1728	NA	NA	NA
O15061	SYNM	Synemin	notDefined	FALSE	7	5.8	172.77	11.242	86236000	53	0.00305374	0.00223033		NA	NA	19.327	NA	NA	NA	19.1135	NA	NA	NA	NA	NA	19.3618	NA	19.6228	NA	NA	NA	18.6003	19.4616	19.2283	NA	19.4131	NA	NA	NA	NA
O95139	NDUFB6	NADH dehydrogenase [ubiquinone] 1 beta subcomplex subunit 6	notDefined	FALSE	9	52.3	15.489	36.972	2504000000	314	0.00152938	0.00115822		NA	23.5876	NA	NA	22.3261	22.749	22.7656	23.5902	22.5057	22.102	21.6505	NA	23.2403	22.9759	22.1234	22.6159	NA	22.4955	22.6265	22.479	22.6126	22.2508	22.8954	23.348	23.2478	23.8965	21.8313
Q9NYB0	TERF2IP	Telomeric repeat-binding factor 2-interacting protein 1	Neuron	FALSE	12	44.4	44.259	56.175	170390000	84	0.00132045	0.000687859		21.8311	21.4118	21.7693	NA	NA	NA	20.868	NA	21.632	21.6599	NA	21.465	20.3887	21.2991	21.5133	21.7453	NA	21.7888	21.4067	21.6301	21.2489	21.1605	20.8819	21.3013	NA	NA	21.1772
Q8IV01	SYT12	Synaptotagmin-12	notDefined	FALSE	17	47.5	46.536	66.99	967870000	293	0.00112298	0.00127754		NA	NA	18.9859	NA	NA	NA	18.657	NA	18.9734	NA	NA	18.5055	21.2189	NA	18.8985	19.2619	20.0782	18.913	19.0356	19.5716	18.8103	18.9789	NA	NA	NA	19.4173	19.7033
P07384	CAPN1	Calpain-1 catalytic subunit	notDefined	FALSE	32	45.5	81.889	96.707	3678200000	1071	0.00110163	0.00037295		23.8669	24.0416	23.7418	23.2281	24.7129	24.201	24.38	24.2508	23.7766	23.7294	24.0714	24.1881	24.1384	23.8541	24.0641	23.6946	24.184	23.8357	23.9209	24.0074	23.957	24.2293	24.2359	23.8406	24.5716	24.0897	23.8622
Q9UBS4	DNAJB11	DnaJ homolog subfamily B member 11	notDefined	FALSE	7	24.3	40.513	50.651	318890000	149	0.00104876	-0.00101796		20.6432	20.2327	20.6478	NA	22.172	21.712	21.0366	NA	20.9124	19.5595	21.1137	20.8715	21.0133	20.2664	NA	21.2055	NA	19.6174	19.3242	21.1924	20.5211	20.4729	20.9711	21.9549	22.071	21.8029	21.4284
Q14344	GNA13	Guanine nucleotide-binding protein subunit alpha-13	notDefined	FALSE	16	46.4	44.049	68.955	1035700000	374	0.00102304	0.000810351		21.792	22.4954	21.6049	NA	21.696	NA	22.1954	NA	22.1463	21.5296	21.9796	22.468	22.0285	21.9759	22.5081	21.7194	23.0212	22.2212	22.5182	22.7899	22.6972	22.4426	21.6061	20.4959	20.8576	20.7308	22.3145
Q9H1V8	SLC6A17	Sodium-dependent neutral amino acid transporter SLC6A17	Neuron	TRUE	16	28.5	81.001	245.35	1639900000	430	0.000981603	-0.00101352		NA	19.2533	NA	NA	21.1452	NA	20.9805	NA	20.4781	20.0639	20.8525	19.6554	22.5213	20.8388	20.4472	20.6242	NA	20.7949	20.5112	19.6962	19.7728	21.5447	21.3034	20.1288	20.5868	21.1886	NA
Q9UMS4	PRPF19	Pre-mRNA-processing factor 19	notDefined	FALSE	14	38.3	55.18	68.08	693290000	287	0.000453845	-0.000298477		22.7961	22.1922	22.5734	NA	22.1907	21.9899	22.1383	21.9149	22.045	22.3357	22.4176	22.3502	21.1186	22.677	22.8962	22.593	21.6849	22.3974	22.3174	22.5983	23.0728	22.6111	22.3599	21.8803	21.1483	20.9751	21.199
Q9UFN0	NIPSNAP3A	Protein NipSnap homolog 3A	notDefined	FALSE	6	33.2	28.466	50.978	1120800000	351	0.000102949	8.77207e-05		20.4648	20.4109	20.8048	NA	NA	NA	21.1469	21.8372	21.6822	21.3961	19.7865	20.5525	21.693	20.9582	21.6111	21.3053	NA	19.568	21.0693	21.2265	20.6537	22.1337	21.0063	20.6773	NA	20.5421	NA
P46379	BAG6	Large proline-rich protein BAG6	notDefined	FALSE	18	22.7	119.41	90.897	1119100000	493	4.7662e-06	1.97547e-06		22.5587	22.4185	22.8379	NA	21.2556	21.7059	22.5753	22.5154	22.418	22.1189	22.0287	22.4805	21.7379	22.1387	21.8503	22.0561	22.0118	22.3625	22.4078	22.1985	22.1737	22.6069	22.7301	22.2479	22.2799	21.887	22.142
Q12959	DLG1	Disks large homolog 1	Oli	TRUE	32	39.5	100.45	45.26	851030000	278	0	-0.727898		NA	NA	NA	NA	NA	NA	NA	NA	NA	NA	NA	NA	19.7798	NA	19.7811	NA	NA	NA	NA	NA	NA	NA	NA	NA	NA	21.2344	NA
O00743	PPP6C	Serine/threonine-protein phosphatase 6 catalytic subunit	notDefined	FALSE	8	29.2	35.144	20.696	327250000	139	0	-1.35719		NA	NA	NA	NA	NA	NA	NA	18.9744	NA	NA	NA	NA	NA	NA	NA	20.9815	NA	NA	NA	19.7429	20.9715	NA	19.813	NA	NA	NA	20.149
Q14964	RAB39A	Ras-related protein Rab-39A	notDefined	FALSE	4	18	25.006	20.611	1478900000	131	0	-1.20334		NA	NA	NA	NA	NA	NA	20.7409	NA	NA	NA	NA	NA	NA	NA	NA	NA	NA	NA	NA	NA	NA	NA	21.9442	NA	NA	NA	NA
Q9UHA4	LAMTOR3	Ragulator complex protein LAMTOR3	notDefined	FALSE	3	49.2	13.623	24.642	166190000	75	0	-0.501499		NA	NA	NA	NA	NA	NA	NA	NA	NA	NA	NA	NA	18.9733	NA	19.4748	NA	NA	NA	NA	NA	NA	NA	NA	NA	NA	NA	NA
Q7Z3U7	MON2	Protein MON2 homolog	notDefined	FALSE	11	7.8	190.36	32.187	272360000	99	0	-0.42258		NA	NA	NA	NA	NA	NA	NA	NA	NA	20.4438	NA	NA	NA	NA	NA	20.6269	NA	NA	NA	NA	NA	21.1059	NA	NA	NA	NA	NA
Q15223	NECTIN1	Nectin-1	notDefined	FALSE	16	38.7	57.157	193.04	2224200000	453	0	-0.387091		NA	NA	NA	NA	NA	NA	NA	NA	NA	NA	NA	NA	20.1372	NA	20.5243	NA	NA	NA	NA	NA	NA	NA	NA	NA	NA	NA	NA
Q8TCS8	PNPT1	Polyribonucleotide nucleotidyltransferase 1, mitochondrial	notDefined	FALSE	15	18.5	85.95	11.477	291370000	113	0	-0.246603		20.2589	20.3015	20.0003	NA	20.5522	NA	NA	NA	20.0993	19.8975	20.6394	NA	20.3772	NA	NA	NA	20.5124	NA	NA	NA	NA	NA	NA	NA	NA	NA	NA
Q14141	SEPTIN6	Septin-6	notDefined	FALSE	29	55.5	49.716	209.08	1506600000	376	0	-0.0877967		NA	NA	NA	NA	NA	NA	NA	NA	NA	NA	NA	NA	20.4222	20.5729	20.4535	20.8275	20.0614	20.4261	20.6815	20.5022	20.5551	NA	NA	NA	NA	NA	NA
Q9BU61	NDUFAF3	NADH dehydrogenase [ubiquinone] 1 alpha subcomplex assembly factor 3	notDefined	FALSE	7	52.2	20.35	12.376	372680000	125	0	0.136811		NA	NA	NA	NA	NA	NA	NA	NA	20.2468	NA	NA	NA	NA	20.2111	19.72	20.426	19.8337	NA	NA	20.3309	NA	20.0415	20.2066	NA	NA	NA	NA
Q9GZZ9	UBA5	Ubiquitin-like modifier-activating enzyme 5	notDefined	FALSE	7	24.5	44.863	181.15	230390000	102	0	0.35351		NA	NA	NA	NA	NA	NA	NA	NA	NA	NA	NA	NA	20.0186	19.6651	NA	NA	NA	NA	NA	NA	NA	NA	NA	NA	NA	NA	NA
Q9Y4P1	ATG4B	Cysteine protease ATG4B	notDefined	FALSE	8	28.2	44.294	46.005	268240000	164	0	0.450274		19.2696	19.2803	19.8061	NA	NA	NA	19.3412	NA	19.1782	NA	19.6185	NA	NA	NA	NA	18.9654	NA	NA	NA	NA	NA	NA	NA	NA	NA	NA	NA
Q07866	KLC1	Kinesin light chain 1	Neuron	FALSE	24	44.2	65.309	23.395	674750000	233	0	0.687647		NA	NA	NA	NA	NA	NA	NA	NA	NA	NA	NA	NA	21.4352	NA	NA	NA	NA	20.6489	20.7868	NA	20.9626	20.5919	NA	NA	NA	NA	NA
Q9NSY0	NRBP2	Nuclear receptor-binding protein 2	notDefined	FALSE	10	21.4	57.802	8.4038	151810000	77	0	0.838144		NA	NA	NA	NA	NA	NA	NA	NA	NA	NA	NA	NA	20.5123	NA	NA	19.979	NA	19.8809	NA	19.1626	NA	NA	NA	NA	NA	NA	NA
Q96SZ5	ADO	2-aminoethanethiol dioxygenase	notDefined	FALSE	9	35.6	29.751	14.888	290560000	108	0	0.911327		NA	NA	20.4254	NA	NA	NA	NA	NA	NA	21.01	NA	20.6207	NA	NA	NA	NA	NA	NA	19.7741	NA	NA	NA	NA	NA	NA	NA	NA
Q99766	DMAC2L	ATP synthase subunit s, mitochondrial	notDefined	FALSE	6	26.5	24.866	6.8751	252750000	102	0	1.11583		NA	NA	NA	NA	NA	NA	NA	NA	NA	NA	NA	20.0506	NA	NA	NA	NA	NA	NA	NA	NA	18.1501	19.7194	NA	NA	NA	NA	NA
Q96JB1	DNAH8	Dynein heavy chain 8, axonemal	notDefined	FALSE	9	2.9	514.66	2.5303	2094700000	88	0	1.49225		NA	24.9721	NA	NA	NA	NA	NA	NA	NA	NA	NA	NA	NA	23.6126	NA	NA	NA	NA	NA	23.3471	NA	NA	NA	NA	NA	NA	NA
Q9Y241	HIGD1A	HIG1 domain family member 1A, mitochondrial	notDefined	FALSE	1	19.4	10.143	156.25	312500000	83	0	-1.84659		NA	NA	NA	NA	NA	NA	NA	NA	19.1994	NA	NA	NA	NA	NA	NA	20.8096	NA	19.7404	20.5816	22.2376	20.3628	21.9177	NA	20.0257	NA	NA	22.6923
Q15388	TOMM20	Mitochondrial import receptor subunit TOM20 homolog	ExcitNeurons	FALSE	2	17.2	16.298	4.5106	386110000	58	0	-1.66977		NA	NA	NA	NA	NA	NA	NA	NA	NA	NA	NA	NA	20.0162	NA	NA	21.6859	NA	NA	NA	NA	NA	NA	NA	NA	NA	NA	NA
Q5VWZ2	LYPLAL1	Lysophospholipase-like protein 1	notDefined	FALSE	10	46	26.316	18.106	214450000	93	0	-1.54334		NA	NA	NA	NA	NA	NA	20.0764	NA	NA	NA	19.1576	NA	NA	NA	NA	NA	NA	NA	NA	NA	21.1604	NA	NA	NA	NA	NA	NA
Q15027	ACAP1	Arf-GAP with coiled-coil, ANK repeat and PH domain-containing protein 1	notDefined	FALSE	3	4.2	81.535	2.8394	679130000	50	0	-1.48348		NA	21.4169	NA	NA	NA	20.2325	20.7768	20.9511	NA	NA	21.448	22.7455	21.6914	NA	NA	NA	NA	NA	NA	NA	NA	22.8067	NA	NA	NA	NA	NA
Q9Y371	SH3GLB1	Endophilin-B1	notDefined	FALSE	13	38.4	40.796	63.437	570780000	223	0	-1.38784		NA	NA	NA	NA	NA	NA	NA	NA	NA	NA	NA	NA	19.9715	NA	NA	NA	21.3594	NA	NA	NA	NA	NA	NA	NA	NA	NA	NA
Q15714	TSC22D1	TSC22 domain family protein 1	Neuron	FALSE	4	3.9	109.68	233.3	368150000	110	0	-1.38575		NA	NA	19.8013	NA	NA	NA	NA	NA	NA	NA	NA	20.1942	NA	NA	NA	NA	NA	NA	NA	NA	NA	NA	NA	NA	NA	NA	21.3835
P02786	TFRC	Transferrin receptor protein 1	notDefined	FALSE	9	15.4	84.87	13.129	298350000	107	0	-1.2286		19.4111	NA	NA	NA	NA	NA	NA	20.1533	NA	NA	NA	NA	NA	NA	NA	NA	NA	NA	NA	NA	NA	21.0108	NA	NA	NA	NA	NA
Q9UK76	JPT1	Jupiter microtubule associated homolog 1	notDefined	FALSE	6	35.1	16.014	102.38	555140000	151	0	-0.968027		NA	NA	NA	NA	NA	NA	NA	NA	NA	NA	NA	NA	20.6192	NA	NA	21.5872	NA	NA	NA	NA	NA	NA	NA	NA	NA	NA	NA
O76003	GLRX3	Glutaredoxin-3	notDefined	FALSE	9	36.4	37.432	53.68	114930000	52	0	-0.936831		NA	NA	NA	NA	NA	NA	NA	NA	NA	NA	NA	NA	18.1714	19.204	NA	19.0125	NA	NA	NA	NA	NA	NA	NA	NA	NA	NA	NA
Q9NRY4	ARHGAP35	Rho GTPase-activating protein 35	notDefined	FALSE	34	29.5	170.51	40.549	799430000	294	0	-0.887559		NA	NA	NA	NA	NA	NA	19.202	NA	NA	NA	NA	NA	NA	NA	19.4901	NA	21.7443	NA	NA	NA	NA	19.0343	NA	NA	NA	NA	NA
Q8NHG7	SVIP	Small VCP/p97-interacting protein	notDefined	FALSE	3	33.8	8.4426	68.362	604140000	198	0	-0.852901		NA	20.5787	NA	NA	NA	NA	NA	NA	NA	NA	NA	NA	NA	NA	NA	NA	NA	NA	NA	NA	NA	NA	NA	NA	NA	NA	21.4316
P12271	RLBP1	Retinaldehyde-binding protein 1	notDefined	FALSE	4	18.6	36.474	5.2849	80351000	23	0	-0.706919		NA	NA	NA	NA	NA	NA	NA	NA	NA	NA	NA	NA	18.9529	19.8283	NA	NA	NA	19.4913	NA	NA	NA	NA	NA	NA	NA	NA	NA
P06132	UROD	Uroporphyrinogen decarboxylase	notDefined	FALSE	9	42.8	40.786	15.914	158950000	68	0	-0.701388		NA	NA	NA	NA	NA	NA	NA	NA	NA	NA	NA	NA	18.45	19.0128	19.4588	19.0667	NA	NA	18.9361	19.5805	18.8536	NA	NA	NA	NA	NA	NA
P54284	CACNB3	Voltage-dependent L-type calcium channel subunit beta-3	notDefined	FALSE	12	21.1	54.531	17.556	182290000	115	0	-0.661356		NA	NA	NA	NA	NA	NA	NA	NA	18.9498	NA	NA	NA	NA	NA	NA	19.3961	NA	NA	NA	NA	19.4795	NA	NA	NA	NA	NA	19.9579
Q5TZA2	CROCC	Rootletin	notDefined	FALSE	6	3.4	228.52	19.462	493480000	79	0	-0.658273		NA	NA	NA	NA	NA	NA	NA	NA	NA	NA	NA	NA	21.7071	NA	NA	NA	23.5578	NA	21.7393	NA	NA	NA	NA	NA	21.982	22.1825	NA
Q86XE3	MICU3	Calcium uptake protein 3, mitochondrial	notDefined	FALSE	10	22.6	60.711	9.2278	126130000	58	0	-0.611835		NA	NA	NA	NA	NA	NA	19.4935	NA	NA	NA	NA	NA	18.4798	NA	NA	NA	19.5985	NA	NA	NA	NA	NA	NA	NA	NA	NA	NA
P21953	BCKDHB	2-oxoisovalerate dehydrogenase subunit beta, mitochondrial	notDefined	FALSE	9	34.9	43.122	10.653	271620000	69	0	-0.609408		NA	NA	NA	NA	NA	NA	NA	NA	NA	NA	NA	NA	19.1318	NA	19.9967	NA	19.4857	NA	NA	NA	NA	NA	NA	NA	NA	NA	NA
P30405	PPIF	Peptidyl-prolyl cis-trans isomerase F, mitochondrial	notDefined	FALSE	7	46.9	22.04	8.2797	142660000	57	0	-0.605693		NA	NA	NA	NA	NA	NA	NA	NA	NA	18.7357	NA	NA	NA	NA	NA	NA	NA	19.4112	NA	NA	NA	NA	NA	19.2716	NA	NA	NA
P34903	GABRA3	Gamma-aminobutyric acid receptor subunit alpha-3	notDefined	FALSE	11	23	55.164	17.179	224450000	117	0	-0.60461		NA	NA	NA	NA	NA	NA	NA	NA	NA	19.0424	NA	NA	NA	NA	NA	NA	NA	NA	NA	19.647	NA	NA	NA	NA	NA	NA	NA
Q99471	PFDN5	Prefoldin subunit 5	ExcitNeurons	FALSE	11	74	17.328	68.036	389180000	180	0	-0.567235		NA	NA	NA	NA	NA	NA	NA	NA	NA	18.9062	NA	NA	NA	NA	NA	NA	NA	19.9792	NA	18.6923	19.7488	NA	NA	NA	NA	NA	NA
Q9GZM8	NDEL1	Nuclear distribution protein nudE-like 1	notDefined	FALSE	8	22.9	38.374	17.096	393540000	130	0	-0.537443		NA	NA	NA	NA	NA	NA	NA	NA	NA	20.2932	NA	NA	NA	20.8307	NA	NA	NA	NA	NA	NA	NA	NA	NA	NA	NA	NA	NA
Q14C86	GAPVD1	GTPase-activating protein and VPS9 domain-containing protein 1	notDefined	FALSE	16	13.5	164.98	16.845	378780000	111	0	-0.53718		NA	NA	NA	NA	NA	NA	19.5308	NA	NA	NA	NA	NA	19.6825	NA	NA	NA	NA	NA	20.1438	NA	NA	NA	NA	NA	NA	NA	NA
P30837	ALDH1B1	Aldehyde dehydrogenase X, mitochondrial	notDefined	FALSE	16	35.2	57.206	92.34	696790000	213	0	-0.5186		NA	NA	NA	NA	NA	NA	NA	NA	NA	NA	19.6626	NA	NA	20.0281	NA	20.3343	NA	NA	NA	NA	NA	NA	NA	NA	NA	NA	NA
Q96IX5	ATP5MD	ATP synthase membrane subunit DAPIT, mitochondrial	ExcitNeurons	FALSE	3	44.8	6.4575	7.4504	206560000	62	0	-0.511844		NA	NA	NA	NA	NA	NA	NA	NA	NA	NA	NA	NA	20.698	NA	20.7621	NA	NA	21.6469	21.3482	21.655	21.3446	21.3537	20.8982	20.6697	NA	NA	NA
Q15311	RALBP1	RalA-binding protein 1	notDefined	FALSE	7	13.7	76.063	5.1479	141100000	43	0	-0.490717		NA	NA	NA	NA	NA	NA	NA	NA	NA	19.1241	NA	NA	NA	NA	NA	NA	NA	NA	NA	19.6148	NA	NA	NA	NA	NA	NA	NA
O75155	CAND2	Cullin-associated NEDD8-dissociated protein 2	notDefined	FALSE	14	13.2	135.25	9.439	121760000	59	0	-0.483505		NA	NA	NA	NA	NA	NA	NA	NA	NA	20.047	NA	NA	NA	20.5305	NA	NA	NA	NA	NA	NA	NA	NA	NA	NA	NA	NA	NA
Q53GQ0	HSD17B12	Very-long-chain 3-oxoacyl-CoA reductase	InhibNeurons	FALSE	8	29.8	34.324	8.6598	325370000	104	0	-0.432869		NA	NA	NA	NA	NA	NA	NA	NA	NA	NA	NA	19.5868	NA	NA	20.1839	20.058	NA	19.5895	20.2473	NA	NA	NA	NA	NA	NA	NA	NA
Q15286	RAB35	Ras-related protein Rab-35	notDefined	FALSE	12	59.2	23.025	36.572	916020000	274	0	-0.422559		NA	NA	NA	NA	NA	NA	NA	NA	NA	NA	NA	NA	20.4393	NA	NA	NA	22.4155	19.9455	NA	NA	NA	NA	20.1767	20.9097	NA	NA	NA
Q06323	PSME1	Proteasome activator complex subunit 1	notDefined	FALSE	8	30.1	28.723	4.9569	197850000	105	0	-0.344769		NA	NA	NA	NA	NA	NA	NA	NA	NA	NA	NA	19.4614	NA	NA	NA	NA	NA	NA	NA	19.6389	19.9735	NA	NA	NA	NA	NA	NA
Q13351	KLF1	Krueppel-like factor 1	notDefined	FALSE	1	5.2	38.22	2.6819	1224800000	75	0	-0.31551		NA	NA	NA	NA	NA	NA	NA	NA	NA	NA	NA	21.2969	20.908	NA	NA	21.418	NA	NA	NA	NA	NA	NA	NA	NA	NA	NA	NA
P0CG30	GSTT2B	Glutathione S-transferase theta-2B	notDefined	FALSE	10	40.6	27.507	15.205	493850000	107	0	-0.294212		NA	NA	NA	NA	NA	NA	NA	NA	21.1418	NA	NA	NA	NA	NA	21.591	22.0493	NA	NA	NA	NA	20.6677	NA	NA	NA	NA	NA	NA
Q86X10	RALGAPB	Ral GTPase-activating protein subunit beta	notDefined	FALSE	13	13.7	166.8	8.1903	205600000	59	0	-0.292277		20.5704	NA	NA	NA	NA	NA	NA	NA	NA	NA	NA	NA	NA	NA	NA	NA	NA	NA	20.8275	NA	20.8979	NA	NA	NA	NA	NA	NA
O75037	KIF21B	Kinesin-like protein KIF21B	notDefined	FALSE	13	10.4	182.66	4.0083	113210000	38	0	-0.283026		NA	NA	NA	NA	NA	NA	NA	NA	18.067	NA	NA	NA	NA	18.35	NA	NA	NA	NA	NA	NA	NA	NA	NA	NA	NA	NA	NA
O00194	RAB27B	Ras-related protein Rab-27B	notDefined	FALSE	8	35.3	24.608	20.148	509370000	199	0	-0.249345		NA	NA	NA	NA	NA	NA	NA	NA	NA	19.9813	NA	NA	NA	20.2432	20.6584	20.3518	NA	20.0882	19.776	20.2721	19.8084	20.0916	20.5612	NA	NA	NA	20.4559
Q9P2T1	GMPR2	GMP reductase 2	notDefined	FALSE	6	25.9	37.874	27.254	314750000	118	0	-0.221037		NA	NA	NA	NA	NA	NA	NA	20.1307	NA	NA	NA	NA	NA	NA	20.3796	NA	NA	20.4934	20.5192	20.2346	NA	NA	20.6316	NA	NA	20.9819	19.2219
Q9UHJ6	SHPK	Sedoheptulokinase	notDefined	FALSE	8	22.2	51.49	15.445	217360000	70	0	-0.215048		NA	NA	NA	NA	NA	NA	NA	NA	NA	NA	NA	NA	20.1483	NA	NA	20.6044	NA	20.1026	20.383	NA	NA	NA	NA	NA	NA	NA	NA
P51808	DYNLT3	Dynein light chain Tctex-type 3	notDefined	FALSE	3	44	13.062	10.477	252390000	86	0	-0.206577		NA	NA	NA	NA	NA	NA	NA	NA	NA	NA	NA	NA	19.776	19.9593	NA	19.9102	NA	NA	20.259	19.9004	19.8839	NA	NA	NA	NA	NA	NA
O95671	ASMTL	Probable bifunctional dTTP/UTP pyrophosphatase/methyltransferase protein [Includes: dTTP/UTP pyrophosphatase	notDefined	FALSE	16	35.6	68.856	26.893	190270000	104	0	-0.198666		NA	NA	NA	NA	NA	NA	20.9174	20.4081	NA	NA	NA	NA	NA	NA	NA	NA	20.8614	NA	NA	NA	NA	NA	NA	NA	NA	NA	NA
Q8N465	D2HGDH	D-2-hydroxyglutarate dehydrogenase, mitochondrial	notDefined	FALSE	13	30.1	56.415	24.896	348700000	125	0	-0.177361		NA	NA	NA	NA	NA	NA	NA	NA	NA	NA	NA	19.2363	19.2772	NA	NA	NA	NA	NA	NA	NA	19.4341	NA	NA	NA	NA	NA	NA
Q9Y2S7	POLDIP2	Polymerase delta-interacting protein 2	notDefined	FALSE	11	40.8	42.033	8.0846	134860000	49	0	-0.177235		NA	NA	NA	NA	NA	NA	NA	NA	NA	NA	NA	NA	19.4434	NA	NA	NA	NA	NA	NA	NA	19.6206	NA	NA	NA	NA	NA	NA
Q643R3	LPCAT4	Lysophospholipid acyltransferase LPCAT4	Neuron	FALSE	10	22.7	57.218	13.338	200920000	77	0	-0.17008		NA	NA	NA	NA	NA	NA	NA	NA	NA	NA	NA	19.7759	NA	19.9216	19.9599	20.2602	NA	NA	19.9396	20.1012	20.1747	19.2647	NA	NA	NA	NA	NA
Q9HAT2	SIAE	Sialate O-acetylesterase	notDefined	FALSE	3	7.8	58.314	9.009	95887000	84	0	-0.163548		NA	NA	NA	NA	NA	NA	20.2636	20.8752	NA	19.5009	NA	NA	NA	NA	NA	NA	NA	NA	NA	NA	NA	NA	20.3768	NA	NA	NA	NA
Q9C0H5	ARHGAP39	Rho GTPase-activating protein 39	notDefined	FALSE	21	23.7	121.28	27.788	381730000	201	0	-0.152127		NA	NA	NA	NA	NA	NA	NA	NA	NA	19.6179	NA	NA	NA	NA	19.7639	19.7762	NA	NA	NA	NA	NA	NA	NA	NA	NA	NA	NA
P67775	PPP2CA	Serine/threonine-protein phosphatase 2A catalytic subunit alpha isoform	notDefined	FALSE	20	67.6	35.594	29.855	164670000	34	0	-0.128868		NA	NA	NA	NA	NA	NA	NA	NA	18.4935	NA	NA	NA	NA	NA	18.2209	18.2021	NA	18.9733	19.0274	18.926	18.9372	18.1121	18.5802	NA	NA	NA	NA
Q53GT1	KLHL22	Kelch-like protein 22	notDefined	FALSE	7	12.8	71.666	5.5689	79957000	55	0	-0.120335		NA	NA	NA	NA	NA	NA	NA	NA	NA	NA	NA	NA	18.124	NA	18.02	18.4373	NA	17.9555	NA	18.5645	NA	NA	NA	NA	NA	NA	NA
P53365	ARFIP2	Arfaptin-2	notDefined	FALSE	9	25.2	37.855	21.052	416290000	144	0	-0.112516		NA	NA	NA	NA	NA	20.6158	NA	NA	NA	NA	NA	NA	NA	NA	NA	NA	20.3508	NA	NA	NA	NA	NA	NA	NA	20.8644	NA	20.9697
Q8NF37	LPCAT1	Lysophosphatidylcholine acyltransferase 1	notDefined	FALSE	6	15.2	59.151	5.0153	98288000	45	0	-0.105156		NA	NA	NA	NA	NA	NA	18.8387	NA	NA	NA	NA	19.2369	NA	NA	NA	NA	NA	NA	NA	NA	NA	NA	NA	NA	NA	NA	19.143
Q9UM54	MYO6	Unconventional myosin-VI	notDefined	FALSE	17	15.1	149.69	8.0089	178350000	77	0	-0.101492		NA	NA	NA	NA	NA	NA	NA	NA	19.912	NA	NA	NA	NA	20.0343	20.0204	NA	NA	NA	NA	20.0912	19.8235	19.7899	NA	20.2318	NA	NA	20.1033
Q9Y303	AMDHD2	N-acetylglucosamine-6-phosphate deacetylase	notDefined	FALSE	3	10.5	43.747	3.9449	50037000	42	0	-0.0909843		NA	NA	18.8033	NA	NA	NA	NA	NA	NA	NA	NA	NA	NA	NA	NA	NA	NA	NA	NA	18.8943	NA	NA	NA	NA	NA	NA	NA
Q8NI08	NCOA7	Nuclear receptor coactivator 7	notDefined	FALSE	17	26.2	106.16	108.14	591120000	214	0	-0.0871582		NA	NA	NA	NA	NA	NA	NA	NA	NA	NA	NA	NA	20.9412	NA	20.8525	NA	NA	NA	NA	21.2042	NA	NA	NA	NA	NA	NA	NA
Q9Y276	BCS1L	Mitochondrial chaperone BCS1	notDefined	FALSE	11	36.5	47.534	20.315	321940000	135	0	-0.0854359		NA	NA	NA	NA	NA	NA	NA	NA	NA	18.4752	NA	NA	18.6057	NA	18.6259	NA	NA	NA	NA	NA	NA	NA	NA	NA	NA	NA	NA
O95834	EML2	Echinoderm microtubule-associated protein-like 2	notDefined	FALSE	12	26.3	70.678	19.357	295680000	111	0	-0.0810375		NA	NA	NA	NA	NA	NA	NA	21.3735	NA	NA	NA	NA	19.8527	NA	NA	NA	NA	20.6941	NA	NA	NA	NA	NA	NA	NA	NA	NA
A0MZ66	SHTN1	Shootin-1	Oli	FALSE	13	20.9	71.639	22.047	349570000	109	0	-0.060262		NA	NA	NA	NA	NA	NA	NA	NA	NA	NA	NA	20.9874	NA	NA	NA	NA	21.3323	20.6991	20.8823	20.7438	NA	20.3699	NA	NA	NA	NA	22.2585
P54819	AK2	Adenylate kinase 2, mitochondrial	notDefined	FALSE	9	52.3	26.477	21.288	362830000	95	0	-0.0303745		NA	NA	NA	NA	NA	NA	20.6659	NA	NA	NA	NA	20.914	20.8444	NA	NA	NA	NA	NA	NA	NA	NA	NA	NA	NA	NA	20.8385	NA
Q96S52	PIGS	GPI transamidase component PIG-S	notDefined	FALSE	6	18.2	61.655	7.4154	100640000	36	0	-0.004076		NA	NA	NA	NA	NA	NA	NA	NA	19.356	NA	NA	NA	NA	NA	NA	NA	NA	18.9702	NA	19.955	NA	NA	NA	NA	NA	NA	19.155
Q9BQE5	APOL2	Apolipoprotein L2	notDefined	FALSE	10	38	37.092	23.269	291630000	152	0	0.00453091		NA	NA	NA	NA	NA	NA	NA	NA	NA	NA	NA	NA	19.773	NA	NA	19.8391	NA	19.6979	NA	NA	NA	NA	NA	NA	NA	NA	NA
Q9HAR2	ADGRL3	Adhesion G protein-coupled receptor L3	OPC	FALSE	13	11.5	161.81	12.118	292890000	81	0	0.0133724		NA	NA	NA	NA	NA	NA	NA	20.5221	NA	20.3906	NA	20	NA	NA	NA	NA	NA	NA	NA	NA	NA	NA	NA	NA	NA	NA	20.2909
Q9H4G4	GLIPR2	Golgi-associated plant pathogenesis-related protein 1	notDefined	FALSE	3	31.2	17.218	33.893	209210000	99	0	0.0247459		NA	NA	NA	NA	NA	NA	20.4425	NA	NA	NA	NA	NA	NA	19.7474	NA	19.8571	20.9578	19.9826	NA	NA	20.4233	20.7569	NA	20.4239	NA	NA	21.1933
Q02410	APBA1	Amyloid-beta A4 precursor protein-binding family A member 1	notDefined	FALSE	9	13.7	92.864	4.7155	133930000	47	0	0.0263302		NA	NA	NA	NA	NA	NA	NA	NA	19.2863	NA	NA	NA	NA	19.2342	19.202	19.3859	NA	19.2584	NA	NA	19.2196	NA	NA	NA	NA	NA	NA
O60229	KALRN	Kalirin	ExcitNeurons	FALSE	29	12.1	340.17	17.133	623430000	132	0	0.0513802		NA	NA	NA	NA	NA	NA	NA	NA	21.1689	NA	NA	NA	NA	21.1018	NA	NA	NA	NA	NA	NA	21.1332	NA	NA	NA	NA	NA	NA
Q96B49	TOMM6	Mitochondrial import receptor subunit TOM6 homolog	notDefined	FALSE	2	56.8	8.0019	20.127	259700000	76	0	0.0601066		NA	NA	NA	NA	NA	NA	NA	NA	NA	NA	NA	NA	19.9359	NA	20.2493	NA	NA	20.2374	NA	19.6279	20.0688	NA	19.3029	19.7684	NA	NA	NA
Q9NPQ8	RIC8A	Synembryn-A	notDefined	FALSE	13	29.9	59.709	34.159	310830000	139	0	0.100726		NA	NA	NA	NA	NA	NA	NA	NA	NA	NA	NA	NA	19.7867	19.7069	NA	NA	NA	NA	NA	19.6651	NA	NA	NA	NA	NA	NA	NA
Q9Y6E0	STK24	Serine/threonine-protein kinase 24	notDefined	FALSE	9	23.5	49.307	16.537	350370000	116	0	0.102765		NA	NA	NA	NA	NA	NA	NA	NA	NA	19.5638	NA	NA	NA	NA	NA	19.4782	NA	NA	NA	NA	19.4438	NA	NA	NA	NA	NA	NA
Q96S59	RANBP9	Ran-binding protein 9	notDefined	FALSE	8	14.8	77.846	5.7344	99394000	76	0	0.131932		NA	NA	NA	NA	NA	NA	19.1624	NA	NA	NA	NA	18.8729	NA	NA	NA	NA	NA	NA	18.8857	NA	NA	NA	NA	NA	NA	NA	NA
Q9H078	CLPB	Caseinolytic peptidase B protein homolog	notDefined	FALSE	11	20.8	78.728	16.603	316350000	95	0	0.182644		NA	NA	20.5826	NA	NA	NA	21.0251	NA	NA	NA	NA	NA	NA	NA	NA	NA	NA	NA	20.6212	NA	NA	NA	NA	NA	NA	NA	NA
Q96FZ7	CHMP6	Charged multivesicular body protein 6	notDefined	FALSE	5	29.4	23.485	141.84	361050000	135	0	0.183978		NA	NA	NA	NA	NA	NA	NA	NA	NA	NA	NA	NA	20.4546	NA	20.1044	NA	NA	20.1868	20.4324	NA	NA	NA	NA	NA	NA	20.1497	20.48
Q6UW68	TMEM205	Transmembrane protein 205	notDefined	FALSE	4	21.7	21.198	6.788	880310000	142	0	0.186873		NA	NA	NA	NA	NA	NA	NA	22.7771	NA	NA	NA	NA	NA	NA	NA	22.1855	NA	22.6063	22.8506	NA	NA	22.7185	NA	NA	NA	NA	NA
A4D1P6	WDR91	WD repeat-containing protein 91	notDefined	FALSE	4	6.6	83.343	4.6314	68643000	54	0	0.195036		NA	NA	NA	NA	NA	NA	NA	NA	NA	NA	NA	NA	18.5013	NA	NA	NA	NA	NA	18.3063	NA	NA	NA	NA	NA	NA	NA	NA
Q92854	SEMA4D	Semaphorin-4D	notDefined	FALSE	10	16.6	96.149	45.653	224370000	156	0	0.208958		NA	NA	NA	NA	NA	NA	NA	NA	NA	NA	NA	NA	19.9794	19.994	NA	NA	NA	NA	NA	19.5762	NA	NA	NA	19.7411	NA	NA	NA
Q9NSC5	HOMER3	Homer protein homolog 3	notDefined	FALSE	9	29.9	39.836	27.776	150060000	42	0	0.227331		NA	NA	NA	NA	NA	NA	NA	NA	NA	NA	NA	20.7096	NA	NA	20.4504	20.2919	NA	NA	NA	NA	20.7046	NA	NA	NA	NA	NA	NA
Q9Y6D5	ARFGEF2	Brefeldin A-inhibited guanine nucleotide-exchange protein 2	notDefined	FALSE	23	17.5	202.04	22.587	866550000	195	0	0.25317		NA	NA	NA	NA	NA	NA	19.7063	NA	NA	NA	NA	NA	NA	19.3951	NA	NA	NA	NA	NA	19.4639	19.4853	19.6084	NA	19.0304	NA	NA	19.7358
Q5GLZ8	HERC4	Probable E3 ubiquitin-protein ligase HERC4	notDefined	FALSE	9	11.6	118.56	9.5769	212410000	95	0	0.305281		NA	NA	20.0513	NA	NA	NA	NA	NA	NA	NA	NA	NA	NA	NA	NA	NA	NA	19.7653	NA	NA	NA	NA	19.6633	NA	NA	19.8094	NA
Q9Y394	DHRS7	Dehydrogenase/reductase SDR family member 7	notDefined	FALSE	5	17.4	38.298	11.34	179450000	62	0	0.320388		NA	19.858	NA	NA	NA	NA	NA	NA	NA	NA	NA	NA	20.564	NA	19.8906	NA	NA	NA	NA	NA	NA	NA	NA	NA	NA	NA	NA
Q14677	CLINT1	Clathrin interactor 1	notDefined	FALSE	9	17.8	68.259	11.076	202800000	67	0	0.330343		NA	NA	NA	NA	NA	NA	NA	NA	19.2121	NA	NA	NA	NA	NA	NA	NA	NA	NA	NA	18.9088	18.8547	NA	NA	NA	NA	NA	NA
Q9H019	MTFR1L	Mitochondrial fission regulator 1-like	notDefined	FALSE	12	51	31.957	23.128	451980000	133	0	0.379511		NA	NA	NA	NA	NA	NA	NA	NA	NA	20.51	NA	NA	NA	21.0515	NA	NA	NA	NA	19.8246	NA	NA	19.2114	20.3524	NA	NA	NA	20.2124
Q9P0J7	KCMF1	E3 ubiquitin-protein ligase KCMF1	notDefined	FALSE	5	14.7	41.945	13.36	41837000	31	0	0.392055		NA	NA	NA	NA	NA	NA	NA	NA	NA	16.0707	NA	NA	17.4264	NA	NA	NA	NA	16.3565	NA	NA	NA	NA	NA	NA	NA	NA	NA
Q9HCH3	CPNE5	Copine-5	ExcitNeurons	FALSE	27	50.6	65.733	93.535	1652200000	397	0	0.397799		19.3185	NA	NA	NA	NA	NA	NA	NA	20.5843	19.6864	NA	NA	21.2336	NA	NA	NA	NA	NA	NA	19.8079	NA	NA	NA	NA	NA	NA	NA
O60241	ADGRB2	Adhesion G protein-coupled receptor B2	notDefined	FALSE	13	10.4	172.65	50.435	375800000	146	0	0.410639		NA	NA	NA	NA	NA	NA	NA	NA	NA	NA	20.2057	NA	NA	NA	NA	NA	NA	NA	19.4533	19.9048	19.8861	19.9362	NA	NA	NA	NA	NA
O43526	KCNQ2	Potassium voltage-gated channel subfamily KQT member 2	ExcitNeurons	FALSE	20	26.7	95.846	31.274	462790000	159	0	0.426299		NA	21.413	NA	NA	NA	NA	21.9355	NA	21.956	20.6688	NA	NA	21.0986	20.9881	NA	NA	NA	NA	NA	NA	NA	NA	NA	NA	NA	NA	NA
P26012	ITGB8	Integrin beta-8	ExcitNeurons	FALSE	10	15	85.631	11.861	263600000	61	0	0.525423		NA	NA	NA	NA	20.9942	NA	NA	NA	20.6478	20.8509	20.7203	NA	NA	NA	NA	NA	NA	NA	NA	NA	20.2779	NA	NA	NA	NA	NA	NA
P18505	GABRB1	Gamma-aminobutyric acid receptor subunit beta-1	notDefined	FALSE	8	19.6	54.234	8.7838	340230000	131	0	0.579969		NA	21.1836	NA	NA	NA	NA	NA	NA	20.9023	20.9701	NA	21.2253	20.5955	NA	NA	NA	NA	NA	NA	NA	NA	NA	NA	NA	20.3954	NA	NA
Q08AM6	VAC14	Protein VAC14 homolog	notDefined	FALSE	16	24.3	87.972	17.557	394950000	131	0	0.580919		NA	NA	NA	NA	NA	NA	NA	NA	NA	NA	NA	NA	19.9438	NA	NA	19.3629	NA	NA	NA	NA	NA	NA	NA	NA	NA	NA	NA
P50135	HNMT	Histamine N-methyltransferase	notDefined	FALSE	3	13.4	33.295	13.189	181880000	74	0	0.591098		NA	NA	NA	NA	NA	NA	NA	NA	NA	NA	NA	NA	21.6584	NA	NA	NA	NA	20.8023	21.1069	21.8377	20.6896	20.9003	NA	NA	NA	NA	NA
Q6GMV3	PTRHD1	Putative peptidyl-tRNA hydrolase PTRHD1	notDefined	FALSE	7	52.9	15.805	36.585	360290000	133	0	0.62869		NA	NA	NA	NA	NA	NA	NA	NA	21.2048	21.1726	NA	NA	21.4065	NA	NA	NA	NA	NA	20.6326	NA	NA	NA	NA	NA	NA	NA	NA
Q9NZZ3	CHMP5	Charged multivesicular body protein 5	notDefined	FALSE	4	26.5	24.57	13.181	97741000	50	0	0.633614		NA	NA	20.4723	NA	NA	NA	NA	NA	17.9196	NA	NA	NA	NA	NA	18.5623	NA	NA	NA	NA	NA	NA	NA	NA	NA	NA	NA	NA
Q9H7D7	WDR26	WD repeat-containing protein 26	notDefined	FALSE	4	5.1	72.123	4.6268	186080000	50	0	0.693367		NA	20.5798	NA	NA	NA	NA	NA	NA	NA	NA	NA	NA	NA	NA	NA	19.8864	NA	NA	NA	NA	NA	NA	NA	NA	NA	NA	NA
Q24JP5	TMEM132A	Transmembrane protein 132A	notDefined	FALSE	10	13.2	110.11	18.271	201400000	82	0	0.753277		NA	NA	NA	NA	20.5864	NA	NA	NA	NA	NA	NA	NA	NA	NA	NA	NA	NA	NA	NA	NA	NA	NA	19.8331	NA	NA	NA	NA
P49354	FNTA	Protein farnesyltransferase/geranylgeranyltransferase type-1 subunit alpha	notDefined	FALSE	4	12.7	44.408	3.7446	47734000	44	0	0.798989		NA	NA	NA	NA	NA	19.7021	20.5737	NA	NA	NA	NA	NA	NA	NA	NA	19.3389	NA	NA	NA	NA	NA	NA	NA	NA	NA	NA	NA
Q9BTN0	LRFN3	Leucine-rich repeat and fibronectin type-III domain-containing protein 3	notDefined	FALSE	5	9.9	66.259	3.056	238560000	28	0	0.833248		NA	NA	18.1037	NA	19.8901	NA	NA	NA	NA	NA	NA	NA	NA	NA	NA	NA	NA	18.1636	NA	NA	NA	NA	NA	NA	NA	NA	NA
Q9Y296	TRAPPC4	Trafficking protein particle complex subunit 4	notDefined	FALSE	8	41.6	24.34	4.7588	175080000	54	0	0.838831		NA	NA	NA	NA	NA	NA	NA	NA	NA	NA	NA	NA	20.45	NA	NA	19.6112	NA	NA	NA	NA	NA	NA	NA	NA	NA	NA	NA
P10721	KIT	Mast/stem cell growth factor receptor Kit	InhibNeurons	FALSE	22	26.2	109.86	32.808	693100000	186	0	0.885937		NA	NA	NA	NA	NA	NA	NA	NA	NA	NA	NA	21.6852	NA	NA	NA	NA	NA	NA	20.9308	NA	20.6677	NA	NA	NA	NA	NA	NA
O75348	ATP6V1G1	V-type proton ATPase subunit G 1	notDefined	FALSE	6	44.9	13.757	18.097	156430000	61	0	0.937855		NA	NA	NA	NA	NA	NA	NA	NA	NA	NA	NA	NA	20.4214	NA	NA	NA	NA	19.4449	19.5223	NA	NA	NA	NA	NA	NA	NA	NA
Q8NBU5	ATAD1	ATPase family AAA domain-containing protein 1	notDefined	FALSE	10	37.7	40.744	12.98	276150000	93	0	0.976849		NA	NA	NA	NA	NA	NA	NA	NA	NA	NA	NA	NA	20.1221	NA	19.0454	NA	NA	NA	NA	19.2451	NA	NA	NA	NA	NA	NA	NA
P82979	SARNP	SAP domain-containing ribonucleoprotein	notDefined	FALSE	7	32.4	23.671	22.305	75133000	34	0	1.07743		20.5646	21.4661	20.9507	NA	22.9424	22.5441	22.7144	20.4109	NA	NA	NA	20.4124	NA	NA	NA	NA	NA	NA	NA	NA	NA	NA	NA	20.4233	NA	NA	NA
P05556	ITGB1	Integrin beta-1	notDefined	FALSE	11	18.5	88.414	21.181	196830000	71	0	1.23655		NA	NA	NA	NA	NA	NA	NA	NA	NA	NA	NA	NA	21.7767	NA	19.6534	20.3806	NA	20.9329	21.0603	NA	20.6264	NA	NA	20.2532	20.5518	20.8625	NA
Q05682	CALD1	Caldesmon	notDefined	FALSE	15	21.4	93.23	24.674	282740000	120	0	1.2677		NA	NA	NA	NA	NA	NA	NA	NA	NA	NA	NA	NA	21.6558	NA	NA	NA	NA	20.5159	NA	NA	20.2604	NA	NA	NA	NA	NA	NA
Q01995	TAGLN	Transgelin	notDefined	FALSE	12	61.7	22.611	16.744	237900000	80	0	1.30745		NA	NA	NA	NA	NA	NA	NA	NA	NA	NA	NA	NA	21.341	NA	NA	NA	20.1201	19.1193	NA	NA	20.0059	20.8888	NA	NA	NA	NA	NA
Q6PML9	SLC30A9	Zinc transporter 9	notDefined	FALSE	8	16.2	63.514	88.003	285400000	133	0	1.3348		NA	NA	NA	NA	21.9787	NA	NA	NA	NA	NA	NA	NA	NA	NA	NA	20.5506	20.3155	NA	20.3237	NA	NA	21.017	NA	NA	NA	21.0127	NA
Q9NZN5	ARHGEF12	Rho guanine nucleotide exchange factor 12	notDefined	FALSE	23	16.3	173.23	11.09	184740000	98	0	1.37799		NA	NA	19.9563	NA	NA	NA	NA	NA	NA	NA	NA	NA	NA	18.5783	NA	NA	NA	NA	NA	NA	NA	NA	NA	NA	NA	NA	NA
P50225	SULT1A1	Sulfotransferase 1A1	notDefined	FALSE	6	25.4	34.165	4.6093	135240000	51	0	1.43952		NA	21.4243	NA	NA	NA	NA	NA	NA	NA	NA	NA	NA	NA	NA	NA	19.7898	NA	NA	NA	NA	NA	20.1799	NA	NA	NA	NA	NA
Q6UWR7	ENPP6	Ectonucleotide pyrophosphatase/phosphodiesterase family member 6	notDefined	FALSE	16	41.6	50.24	64.498	764400000	297	0	1.53303		NA	NA	NA	NA	NA	NA	NA	NA	NA	NA	NA	NA	20.8581	NA	19.4782	NA	NA	NA	19.172	NA	NA	NA	NA	NA	NA	NA	NA
Q92882	OSTF1	Osteoclast-stimulating factor 1	notDefined	FALSE	6	30.4	23.787	10.468	219300000	82	0	1.60438		NA	NA	NA	NA	NA	NA	NA	NA	NA	NA	19.2573	NA	20.5405	NA	NA	NA	NA	NA	NA	NA	NA	18.2945	NA	NA	NA	NA	NA
P29120	PCSK1	Neuroendocrine convertase 1	ExcitNeurons	FALSE	8	13.3	84.151	14.566	147250000	74	0	2.26944		NA	NA	NA	NA	NA	NA	NA	NA	NA	NA	NA	NA	21.4997	NA	NA	NA	NA	NA	18.9458	18.5757	NA	19.7199	NA	NA	NA	NA	19.6797
P25311	AZGP1	Zinc-alpha-2-glycoprotein	notDefined	FALSE	10	39.9	34.258	14.481	93542000	32	0	3.909		NA	NA	NA	23.0139	NA	NA	NA	NA	NA	NA	NA	NA	NA	NA	NA	NA	NA	NA	NA	NA	NA	19.1049	NA	NA	NA	NA	NA
Q13641	TPBG	Trophoblast glycoprotein	notDefined	FALSE	6	16.2	46.031	75.939	175250000	69	NA	0		NA	NA	NA	NA	NA	NA	NA	NA	NA	NA	NA	NA	NA	NA	NA	NA	NA	NA	NA	NA	NA	NA	NA	NA	NA	NA	NA
Q8NHH9	ATL2	Atlastin-2	notDefined	FALSE	7	15.1	66.228	3.923	90712000	31	NA	0		NA	NA	NA	NA	NA	NA	NA	NA	NA	NA	NA	NA	NA	NA	NA	NA	NA	NA	NA	NA	NA	NA	NA	NA	NA	NA	NA
Q6IQ20	NAPEPLD	N-acyl-phosphatidylethanolamine-hydrolyzing phospholipase D	ExcitNeurons	FALSE	5	18.3	45.595	3.4012	112020000	39	NA	0		NA	NA	NA	NA	NA	NA	NA	NA	NA	NA	NA	NA	NA	NA	NA	NA	NA	NA	NA	NA	NA	NA	NA	NA	NA	NA	NA
Q96NY7	CLIC6	Chloride intracellular channel protein 6	notDefined	FALSE	7	15.2	73.011	17.898	44539000	36	NA	0		NA	NA	NA	NA	NA	NA	NA	NA	NA	NA	NA	NA	NA	NA	NA	NA	NA	NA	NA	NA	NA	NA	NA	NA	NA	NA	NA

### Sheet: Table 8 
Uniprot	Gene	Protein	CellType (Lake 2018)	Synaptic protein	Peptides	Sequence coverage [%]	Mol. weight [kDa]	Score	Intensity	PSM	pValue_D_EP_D_TC	Diff_D_EP_D_TC	Sign_D_EP_D_TC	D_EP_R01	D_EP_R02	D_EP_R03	D_EP_R04	D_EP_R05	D_EP_R06	D_EP_R07	D_EP_R08	D_EP_R09	D_EP_R10	D_EP_R11	D_EP_R12	D_EP_R13	D_TC_R01	D_TC_R02	D_TC_R03	D_TC_R04	D_TC_R05	D_TC_R06	D_TC_R07	D_TC_R08	D_TC_R09	D_TC_R10	D_TC_R11	D_TC_R12	D_TC_R13	D_TC_R14
P62873	GNB1	Guanine nucleotide-binding protein G	Neuron	TRUE	29	79.4	37.377	323.31	74719000000	4013	5.15751	-0.886221	+	25.6148	25.638	25.7355	25.4326	25.7988	26.2238	26.4715	26.5921	26.5786	26.4517	25.9713	26.494	27.2703	26.8736	27.3253	27.1249	27.2	27.4171	27.0308	27.158	27.2039	26.9111	26.9708	26.7521	26.5339	26.9634	27.3899
P21283	ATP6V1C1	V-type proton ATPase subunit C 1	notDefined	TRUE	33	83	43.941	227.35	5701500000	963	4.81885	-0.890104	+	22.1042	22.1912	21.7002	NA	22.7554	22.9817	23.6699	23.0445	23.4522	23.1491	22.6263	22.7257	23.0867	23.3947	23.4815	23.4896	23.5014	23.8341	23.6915	23.7104	23.7414	24.0561	23.8699	23.685	23.6327	24.0627	23.3788
P27816	MAP4	Microtubule-associated protein 4	notDefined	FALSE	19	21.4	121	304.62	2048200000	565	4.77753	1.16315	+	24.1784	25.0804	25.0184	24.4306	24.437	24.4123	24.4894	24.2802	23.6561	23.5106	24.3517	23.4783	24.0061	23.4451	23.1052	23.5036	23.7205	23.4057	22.9843	22.5114	23.6992	21.9209	22.3003	23.5556	23.4232	22.1057	23.621
Q9UPY8	MAPRE3	Microtubule-associated protein RP/EB family member 3	notDefined	FALSE	24	67.3	31.982	323.31	5589400000	1016	4.44511	-0.552571	+	23.5066	23.6272	23.4606	NA	23.0803	23.0325	23.8878	23.4639	23.981	23.6786	23	23.7539	23.8567	23.8998	24.129	24.1806	24.2947	24.1063	24.3516	23.9082	24.2653	23.7194	23.7403	24.0753	23.8931	24.3113	24.245
Q8N7J2	AMER2	APC membrane recruitment protein 2	notDefined	FALSE	4	8.5	69.506	5.7233	130120000	66	4.37915	1.44272	+	20.7828	21.1108	21.6396	NA	20.5423	20.9601	21.459	NA	NA	NA	20.7186	NA	19.8893	19.6437	19.5325	19.7544	NA	NA	NA	18.922	19.4149	19.0706	NA	19.7776	NA	NA	NA
P10606	COX5B	Cytochrome c oxidase subunit 5B, mitochondrial	ExcitNeurons	FALSE	14	75.2	13.696	77.214	10879000000	871	4.30283	-0.967931	+	23.9919	23.9998	24.0307	NA	23.2352	23.451	24.2998	24.8853	24.8364	24.5548	23.5852	25.0991	24.9386	24.9022	24.9914	25.3373	25.6287	25.3932	25.2682	25.2109	25.2206	25.5534	24.764	24.905	24.8277	24.9258	26.0151
P80723	BASP1	Brain acid soluble protein 1	ExcitNeurons	FALSE	21	83.3	22.693	323.31	48025000000	2687	4.25108	-0.941343	+	25.6802	26.2697	26.2555	25.5314	25.5267	26.4882	27.0272	27.1094	26.5484	26.683	25.4938	26.5153	26.6651	27.5903	26.6396	27.1472	27.9813	27.6446	26.8169	26.8724	27.0312	27.1079	27.0236	26.7822	27.4893	27.1096	28.0285
P60174	TPI1	Triosephosphate isomerase	ExcitNeurons	FALSE	37	83.9	30.791	323.31	95523000000	4445	4.24321	-0.833739	+	27.0145	27.3463	26.6399	25.8767	26.4809	26.4542	27.5665	27.6495	27.7471	27.7511	27.0789	27.2315	27.7779	27.8733	28.2421	27.9427	27.5705	28.1085	28.1802	28.1174	28.0452	27.7286	27.931	28.2883	27.8658	27.6931	27.8247
Q16537	PPP2R5E	Serine/threonine-protein phosphatase 2A 56 kDa regulatory subunit epsilon isoform	notDefined	FALSE	12	27.6	54.699	177.15	1815100000	493	4.17359	-0.356818	+	21.7825	21.7824	21.865	NA	21.8133	21.7273	22.2147	21.9576	22.0096	22.1788	21.757	21.8215	21.8063	21.9143	22.0023	22.1636	22.5599	22.2578	22.1702	22.0953	22.2797	22.3389	22.4361	22.2447	22.6303	22.3741	22.0301
P33402	GUCY1A2	Guanylate cyclase soluble subunit alpha-2	ExcitNeurons	FALSE	26	46.9	81.749	113.79	1101600000	435	4.15068	0.687532	+	21.9275	21.7264	21.793	NA	22.2299	21.9529	21.1085	21.6779	NA	21.0854	21.5415	21.8948	20.6501	20.8431	20.9962	21.2266	20.9975	20.6023	20.7606	20.7387	20.6204	21.0601	20.6355	20.9553	21.3238	20.8518	21.1474
Q10570	CPSF1	Cleavage and polyadenylation specificity factor subunit 1	notDefined	FALSE	8	6	160.88	4.9462	186860000	20	4.13776	0.631189	+	21.527	NA	21.2394	NA	NA	NA	NA	NA	21.6368	21.2653	21.241	21.2641	NA	NA	20.6474	20.7789	NA	20.7239	20.7159	20.8744	20.6866	20.3319	NA	NA	NA	21.0895	NA
P09211	GSTP1	Glutathione S-transferase P	notDefined	FALSE	13	70.5	23.356	323.31	5401600000	939	4.13393	-0.955897	+	23.2966	23.3951	23.0391	NA	23.2621	22.1139	23.5602	23.972	23.7652	23.8693	22.6339	23.955	24.4448	24.0667	24.2462	24.6497	23.9994	24.3022	24.6286	24.8196	25.0448	23.9653	24.6711	24.6956	24.3051	24.3773	23.8026
P41222	PTGDS	Prostaglandin-H2 D-isomerase	notDefined	FALSE	5	38.9	21.029	70.686	1349700000	401	3.81429	-1.04493	+	21.6495	21.9687	21.5915	NA	20.8483	22.1226	21.7595	21.3031	21.9835	21.914	20.1019	22.1493	22.1792	22.798	22.7744	22.399	22.1644	22.8041	22.5879	23.8327	22.833	23.5852	22.9818	22.2678	21.5583	22.4994	22.3759
P61313	RPL15	60S ribosomal protein L15	ExcitNeurons	FALSE	9	46.6	24.146	30.973	3450800000	569	3.78198	0.956479	+	26.1903	25.883	25.2894	26.369	25.5874	26.0405	24.8542	25.5897	25.0653	25.2979	24.9436	25.4445	24.6696	24.161	24.7269	24.0809	25.3799	24.3329	24.7727	24.5638	23.8825	24.5827	24.6359	24.7816	25.3212	24.9695	23.1209
P00441	SOD1	Superoxide dismutase [Cu-Zn]	ExcitNeurons	FALSE	13	92.9	15.936	323.31	17270000000	1647	3.73615	-1.04883	+	24.975	24.8103	24.2301	NA	25.7798	25.3712	25.4536	25.6215	24.7146	25.1052	25.1717	24.3619	25.0895	26.2021	25.9709	25.5212	25.6784	26.077	25.8275	25.3154	25.5502	26.2318	26.8313	26.564	27.9517	26.3593	25.4011
Q9Y2Q0	ATP8A1	Phospholipid-transporting ATPase IA	Oli	FALSE	49	41.1	131.37	323.31	7313200000	1760	3.66633	-0.611435	+	23.4896	23.9294	23.4149	NA	24.0707	22.8185	23.9721	23.9632	24.2346	23.7346	22.8288	23.8523	23.216	24.3749	24.2919	24.2072	24.3252	24.2523	24.1213	24.2263	24.3714	24.6118	23.8108	24.0639	23.9068	24.2981	24.4772
Q9P0L2	MARK1	Serine/threonine-protein kinase MARK1	Neuron	FALSE	17	29.1	89.002	22.669	745600000	217	3.66117	0.946269	+	20.8664	21.2104	20.8858	NA	NA	NA	21.7948	NA	20.9304	21.0164	21.2902	20.9117	21.1515	NA	20.0413	20.5688	NA	20.1462	NA	19.9288	NA	NA	NA	NA	NA	NA	NA
Q99459	CDC5L	Cell division cycle 5-like protein	InhibNeurons	FALSE	10	18.3	92.25	4.906	274870000	48	3.54562	0.74172	+	22.6621	22.0389	22.7061	NA	NA	22.4291	21.792	21.1655	21.596	21.8078	22.338	22.1669	NA	21.4458	20.7976	21.3956	NA	20.9564	21.4	21.601	21.8502	21.41	21.0584	21.7056	21.5224	20.8252	21.3025
P11766	ADH5	Alcohol dehydrogenase class-3	notDefined	FALSE	18	40.6	39.724	46.049	920810000	318	3.50997	-0.690466	+	21.4014	20.7805	21.6566	NA	NA	NA	20.9667	21.5243	21.0325	21.1632	21.3481	21.5468	20.9829	21.8508	22.2409	21.4702	21.0881	22.3949	22.2654	21.5627	22.2208	22.3182	22.0527	22.2102	22.4519	21.5453	21.3586
P24539	ATP5PB	ATP synthase F	notDefined	FALSE	17	44.1	28.908	323.31	11118000000	1112	3.48365	0.69731	+	24.9518	25.2168	25.4641	NA	24.4725	24.7912	24.5707	25.1639	25.6289	24.8914	24.7656	24.3286	25.7755	24.38	24.5304	24.1319	23.181	24.526	24.672	24.7129	24.5071	24.4337	24.4276	24.4201	24.3023	23.8769	24.1603
Q9Y2W1	THRAP3	Thyroid hormone receptor-associated protein 3	notDefined	FALSE	10	11.7	108.66	37.661	313620000	138	3.44845	0.921616	+	23.0009	22.8798	23.2107	22.6194	22.631	22.9495	22.3199	22.8045	21.8745	22.407	22.8643	22.7109	21.1264	21.5586	21.4027	22.0929	20.1608	21.7273	22.1005	21.3912	22.2296	22.143	21.2975	21.4185	22.6293	21.7634	21.1502
P63104	YWHAZ	14-3-3 protein zeta/delta	ExcitNeurons	FALSE	36	89.4	27.745	323.31	141320000000	5328	3.42477	-0.423307	+	28.8024	28.9952	29.0769	28.6983	29.0164	29.0757	29.5188	29.3032	29.0535	29.1856	28.9362	28.4014	28.9265	29.251	29.3777	29.3969	29.0533	29.4711	29.396	29.0511	29.3141	29.2212	29.7584	29.8232	29.5873	29.8824	29.3321
Q00325	SLC25A3	Phosphate carrier protein, mitochondrial	ExcitNeurons	FALSE	20	39.8	40.094	113.71	12405000000	645	3.37426	-1.08522	+	23.1221	24.0039	23.536	NA	23.8239	23.3422	23.6134	25.4549	24.7841	24.1977	23.748	24.9083	25.4214	25.1181	24.8074	25.5239	25.4648	25.3227	25.5475	25.6254	25.4315	25.9783	24.8733	24.0528	25.5062	24.3498	25.8731
P62701	RPS4X	40S ribosomal protein S4, X isoform	ExcitNeurons	FALSE	26	66.9	29.597	167.8	5104200000	1108	3.37337	0.585332	+	25.6569	25.925	25.7564	25.6415	25.75	25.9219	25.6912	25.7567	25.0702	25.4553	26.2513	25.2669	24.8392	25.2541	24.9296	24.9841	24.6107	24.9553	24.6455	24.7109	24.6145	25.0893	25.7985	25.3963	25.3754	25.3927	24.645
P55084	HADHB	Trifunctional enzyme subunit beta, mitochondrial	notDefined	FALSE	32	66	51.294	258.76	7384400000	1302	3.37337	0.675124	+	24.9516	25.3733	24.8307	25.5065	25.777	25.6978	24.7	25.2508	24.5912	24.8119	24.6505	25.3196	25.4741	24.4916	24.4517	24.0878	25.621	24.1609	24.1659	24.0614	24.4526	24.7322	24.0014	24.4336	24.8606	24.1435	24.9675
Q71UM5	RPS27L	40S ribosomal protein S27-like	notDefined	FALSE	4	40.5	9.4771	19.079	273790000	94	3.3577	0.633645	+	21.8538	21.9492	21.391	NA	NA	NA	21.1095	22.331	21.2343	21.8254	21.9444	21.5087	NA	20.7608	21.2675	21.6329	21.0129	20.6783	20.751	21.0025	21.2185	21.0769	NA	20.7373	21.3537	NA	21.1005
Q69YW2	STUM	Protein stum homolog	notDefined	FALSE	3	25.5	15.007	61.109	918330000	309	3.35429	0.713554	+	21.6545	21.5595	21.8509	NA	21.4452	22.0471	22.2041	22.2389	21.5778	21.8684	22.0593	21.7994	22.2495	21.2638	21.2114	20.6358	NA	NA	21.4223	20.3717	20.925	NA	21.0953	NA	21.9814	21.5873	NA
O95197	RTN3	Reticulon-3	Neuron	FALSE	29	37	112.61	323.31	4287300000	743	3.34027	-0.597545	+	22.6894	22.9994	23.0873	NA	22.1708	22.5824	23.3526	22.8227	23.2575	23.0057	22.8644	22.2084	22.8109	23.4928	23.4977	23.8478	23.116	22.8331	23.7663	23.6354	23.632	23.2151	22.5958	23.9515	23.397	23.3102	23.5684
Q9Y5K8	ATP6V1D	V-type proton ATPase subunit D	notDefined	TRUE	21	57.9	28.262	323.31	8713400000	1107	3.30147	0.242634	+	24.5352	24.5898	24.5082	24.4845	24.8371	24.5615	24.4535	24.8582	24.5151	24.4266	24.6708	24.1804	24.7506	24.4472	24.2603	24.1868	24.4063	24.2363	24.2181	24.0558	24.35	24.4409	24.376	24.5425	24.4484	24.3285	24.2446
Q9UM22	EPDR1	Mammalian ependymin-related protein 1	notDefined	FALSE	5	24.1	25.437	130.99	1492700000	247	3.29316	-0.843884	+	22.5544	22.0084	22.773	NA	21.9731	NA	22.8435	NA	22.9183	23.6093	22.1326	22.5305	22.1438	23.3823	23.6358	23.1246	22.4763	23.3817	22.9793	23.3913	23.1437	NA	23.8534	23.0972	24.331	23.9221	23.3847
P02686	MBP	Myelin basic protein	Oli	TRUE	20	36.5	33.117	323.31	151790000000	4135	3.26405	-1.49155	+	25.6065	25.9588	24.9102	NA	25.6406	23.3481	25.2809	24.1841	26.0291	26.7102	26.2611	25.4305	27.6868	26.8422	27.4109	27.2684	27.5844	27.4037	27.6202	27.7272	28.0412	27.6415	25.895	26.0905	26.0485	25.8908	27.6386
P14854	COX6B1	Cytochrome c oxidase subunit 6B1	notDefined	FALSE	11	95.3	10.192	131.7	7542200000	645	3.24999	-0.811335	+	NA	NA	23.1018	NA	22.9306	NA	23.7117	24.3513	23.9632	23.7066	23.5862	23.4805	24.4766	24.1078	25.0336	24.942	NA	24.474	24.5319	24.533	24.6889	24.9048	24.522	24.6881	23.7577	24.7416	23.7343
P51572	BCAP31	B-cell receptor-associated protein 31	notDefined	FALSE	12	37.8	27.991	20.751	646700000	150	3.19885	-0.601379	+	NA	NA	21.021	NA	NA	20.7328	20.5048	NA	20.1332	20.8425	NA	NA	20.8915	21.2994	21.5064	21.572	NA	21.1892	20.9039	NA	21.1911	21.0402	21.1675	21.5406	NA	NA	21.4798
O75475	PSIP1	PC4 and SFRS1-interacting protein	notDefined	FALSE	14	27.2	60.103	114.17	843240000	238	3.19873	0.829338	+	24.0269	23.6381	23.6148	NA	23.9077	23.794	23.7235	22.8987	22.8516	23.3087	23.1326	23.8536	22.1084	22.457	22.1655	23.3332	21.9429	22.8413	22.8002	22.0369	23.4138	22.4085	22.6572	23.2478	22.655	21.8508	22.2475
Q9NX05	FAM120C	Constitutive coactivator of PPAR-gamma-like protein 2	notDefined	FALSE	7	9.5	120.59	14.045	702070000	119	3.15209	0.726759	+	22.01	22.2588	21.7032	NA	21.1337	22.2214	21.6501	NA	21.7686	21.9218	21.963	21.8432	20.5714	21.4929	20.7997	21.7024	NA	20.7355	20.6692	20.6654	21.3319	20.8634	21.0175	20.8847	NA	NA	20.8884
P01034	CST3	Cystatin-C	Ast	FALSE	3	19.2	15.799	86.894	3284300000	411	3.11375	0.817718	+	24.5721	24.6489	23.7083	24.4897	24.5227	24.6873	24.1934	23.3798	23.9864	24.0165	23.7844	24.4311	23.1134	23.4621	23.1975	23.1024	23.7135	22.5981	23.1142	23.0031	23.167	23.1379	23.7567	24.7003	23.6686	23.4551	22.1273
Q15599	SLC9A3R2	Na(+)/H(+) Exchange Regulatory Cofactor NHE-RF2	notDefined	FALSE	12	38.6	37.413	21.439	567080000	210	3.08152	0.618942	+	20.9095	22.0181	21.1111	NA	21.954	21.3585	21.4702	21.431	20.972	21.1423	21.8552	21.3719	21.0492	20.4188	21.0777	20.4698	NA	20.4007	20.4843	20.6508	21.0081	21.09	NA	NA	21.4016	NA	20.6779
Q9BY11	PACSIN1	Protein kinase C and casein kinase substrate in neurons protein 1	ExcitNeurons	TRUE	38	74.8	50.965	323.31	21658000000	2329	3.03031	-0.66721	+	24.3316	23.7607	24.8297	NA	23.8341	23.1377	25.467	24.6311	24.4862	24.4536	23.9984	24.9521	24.2792	24.8491	24.9723	25.2882	25.0803	25.167	24.8922	24.8546	25.1272	24.4961	24.9547	25.1747	24.8165	25.4102	25.1128
O94772	LY6H	Lymphocyte antigen 6H	notDefined	FALSE	5	34.3	14.669	27.263	1128700000	302	3.02176	-0.89452	+	21.2525	NA	20.4194	NA	21.2501	20.6453	21.6563	22.196	21.3301	21.2888	21.5354	20.5524	20.2841	22.2775	21.7067	21.7916	22.2233	22.1339	21.1998	21.2126	21.733	21.4347	22.1454	22.4309	23.2453	22.8697	21.9136
P61421	ATP6V0D1	V-type proton ATPase subunit d 1	notDefined	FALSE	17	49	40.329	213.65	10702000000	921	2.95806	-0.714813	+	23.8339	23.9882	23.5513	22.5101	24.5196	23.6478	24.4927	24.8163	24.6922	24.0064	23.6118	24.3868	24.5106	24.384	24.5191	24.7865	24.9211	24.2618	24.9349	24.6455	24.3283	24.8998	24.6009	24.8353	24.739	25.2415	25.5213
P40926	MDH2	Malate dehydrogenase, mitochondrial	notDefined	FALSE	40	76.9	35.503	323.31	99908000000	4930	2.92178	-0.471305	+	27.353	27.1591	27.1451	26.0604	27.0134	27.1702	27.1713	27.5093	27.8561	27.4579	27.4427	27.5071	27.8653	27.8412	27.8178	27.5946	27.6915	27.9278	27.7923	27.9752	27.8609	27.911	27.4293	27.6291	27.6026	27.9109	27.6106
Q9Y277	VDAC3	Voltage-dependent anion-selective channel protein 3	notDefined	FALSE	16	60.4	30.658	304.51	3659500000	513	2.91779	-1.02048	+	21.5142	21.9162	20.8847	NA	NA	NA	21.4175	22.5956	22.9649	22.6438	21.175	22.1579	22.8751	23.1611	22.9369	23.0916	23.3562	23.6086	23.0438	23.5842	23.4784	23.859	22.5271	21.9494	21.9964	22.4363	23.4605
Q7KZF4	SND1	Staphylococcal nuclease domain-containing protein 1	notDefined	FALSE	41	52.6	102	323.31	3143300000	980	2.90149	0.570022	+	24.8437	24.5052	24.5314	25.2371	25.2197	25.7652	24.9174	24.0325	24.4237	24.5914	24.8985	24.5519	23.7392	24.1821	24.0691	24.2886	24.1103	24.0499	23.3589	24.1701	24.301	24.2838	24.1898	24.1551	24.2916	24.4182	24.1202
Q96N66	MBOAT7	Lysophospholipid acyltransferase 7	notDefined	FALSE	7	20.1	52.764	51.568	542770000	236	2.89779	-0.523508	+	20.7676	21.4301	20.9623	NA	20.5207	NA	21.3586	NA	20.8896	21.2377	20.3739	21.3572	20.7321	21.1058	21.1796	21.1895	22.1311	21.08	21.4613	21.5268	21.5488	21.4632	21.8029	21.6399	21.6746	21.1453	21.8618
P36957	DLST	Dihydrolipoyllysine-residue succinyltransferase component of 2-oxoglutarate dehydrogenase complex, mitochondrial	notDefined	FALSE	20	41.9	48.755	323.31	9625500000	1129	2.88921	0.444257	+	24.8615	25.1326	24.8738	25.5327	25.5248	25.2996	24.6473	25.34	24.7475	24.4382	25.331	25.0732	24.6368	24.3659	24.4647	24.1926	24.7119	24.4595	24.8001	24.6933	24.4484	24.9025	24.5119	24.1017	25.0273	24.9236	24.6499
Q13200	PSMD2	26S proteasome non-ATPase regulatory subunit 2	notDefined	FALSE	34	47.2	100.2	204.7	3797800000	1436	2.87065	0.300087	+	24.0141	23.9845	24.3477	24.2168	24.3861	24.0772	24.1201	24.1294	23.9972	24.0375	24.3382	23.9748	23.5761	23.9068	23.5148	23.4651	23.9231	23.8339	23.73	23.8432	23.6824	23.5515	23.8857	24.138	23.7876	24.2107	23.6181
Q5M775	SPECC1	Cytospin-B	InhibNeurons	FALSE	15	15.8	118.58	18.507	142390000	77	2.86443	1.05047	+	21.2437	20.9875	22.4809	NA	21.8621	NA	22.1367	20.6424	20.3342	20.9831	21.1461	21.3644	NA	19.8328	20.017	20.7812	NA	20.4341	20.1906	20.0378	19.878	NA	NA	20.9697	NA	NA	NA
O95168	NDUFB4	NADH dehydrogenase [ubiquinone] 1 beta subcomplex subunit 4	notDefined	FALSE	8	50.4	15.208	157.91	5605800000	676	2.86381	-0.577604	+	23.6874	23.4056	23.5111	NA	23.0652	23.7014	24.2377	24.7858	24.3014	23.8125	23.1021	24.6134	24.0276	24.1154	24.3881	24.7363	24.3875	24.3211	24.5212	24.4711	24.3659	24.6233	24.0205	24.2551	24.6792	24.5529	24.6086
P46781	RPS9	40S ribosomal protein S9	notDefined	FALSE	19	51.5	22.591	83.485	6104800000	638	2.84735	0.563039	+	26.425	26.4064	26.151	26.6668	26.3947	26.806	26.1761	26.9722	25.7593	26.0313	26.5392	26.1498	25.0894	25.487	25.5928	25.4638	25.7288	25.3063	25.5661	25.4644	25.4778	26.0233	26.2411	25.7067	26.4311	25.814	25.6558

### Sheet: Table 9
Hippocampus:
Only in controls
Uniprot	Gene	Protein	CellType (Lake 2018)	Synaptic protein	Peptides	Sequence coverage [%]	Mol. weight [kDa]	Score	Intensity	PSM	pValue_H_EP_H_TC	pValue_F_EP_F_TC	pValue_D_EP_D_TC	Diff_F_EP_F_TC	Diff_H_EP_H_TC	Diff_D_EP_D_TC	H_EP_R01	H_EP_R02	H_EP_R03	H_EP_R04	H_EP_R05	H_EP_R06	H_EP_R07	H_EP_R08	H_EP_R09	H_EP_R10	H_EP_R11	H_EP_R12	H_EP_R13	H_TC_R01	H_TC_R02	H_TC_R03	H_TC_R04	H_TC_R05	H_TC_R06	H_TC_R07	H_TC_R08	H_TC_R09	H_TC_R10	H_TC_R11	H_TC_R12	H_TC_R13	H_TC_R14	F_EP_R01	F_EP_R02	F_EP_R03	F_EP_R04	F_EP_R05	F_EP_R06	F_EP_R07	F_EP_R08	F_EP_R09	F_EP_R10	F_EP_R11	F_TC_R01	F_TC_R02	F_TC_R03	F_TC_R04	F_TC_R05	F_TC_R06	F_TC_R07	F_TC_R08	F_TC_R09	F_TC_R10	F_TC_R11	F_TC_R12	F_TC_R13	F_TC_R14	D_EP_R01	D_EP_R02	D_EP_R03	D_EP_R04	D_EP_R05	D_EP_R06	D_EP_R07	D_EP_R08	D_EP_R09	D_EP_R10	D_EP_R11	D_EP_R12	D_EP_R13	D_TC_R01	D_TC_R02	D_TC_R03	D_TC_R04	D_TC_R05	D_TC_R06	D_TC_R07	D_TC_R08	D_TC_R09	D_TC_R10	D_TC_R11	D_TC_R12	D_TC_R13	D_TC_R14
Q96IX5	ATP5MD	ATP synthase membrane subunit DAPIT, mitochondrial	ExcitNeurons	FALSE	3	44.8	6.4575	7.4504	206560000	62	0	0	0	-0.667476	NA	-0.511844	NA	NA	NA	NA	NA	NA	NA	NA	NA	NA	NA	NA	NA	22.5422	NA	21.3361	21.4763	21.6927	NA	NA	21.1486	NA	21.8536	21.4857	22.0679	22.2882	21.1983	NA	NA	NA	NA	NA	NA	NA	21.799	NA	NA	NA	22.246	22.5612	21.8574	NA	NA	NA	22.9983	22.5113	22.7438	22.0157	22.7981	NA	NA	NA	NA	NA	NA	NA	NA	NA	NA	NA	NA	NA	NA	NA	20.698	NA	20.7621	NA	NA	21.6469	21.3482	21.655	21.3446	21.3537	20.8982	20.6697	NA	NA	NA
P12074	COX6A1	Cytochrome c oxidase subunit 6A1, mitochondrial	notDefined	FALSE	2	43.1	12.155	4.0374	658600000	59	0	1.46543	0	-1.25611	NA	NA	NA	NA	NA	NA	NA	NA	NA	NA	NA	NA	NA	NA	NA	24.0789	24.0498	22.7698	22.946	22.4508	21.7801	23.8277	23.2267	NA	23.2009	24.0325	NA	23.2086	22.9938	NA	NA	NA	NA	NA	NA	NA	23.2738	NA	22.7104	NA	24.6466	23.7219	24.1521	NA	23.1404	24.614	NA	25.4045	25.008	23.8996	24.2627	NA	23.6325	NA	NA	NA	NA	NA	NA	NA	NA	NA	NA	NA	NA	NA	NA	NA	18.5484	NA	NA	NA	NA	NA	NA	NA	NA	NA	NA	NA	NA
Q12879	GRIN2A	Glutamate receptor ionotropic, NMDA 2A	Neuron	TRUE	11	9.6	165.28	2.89	160510000	27	0	0	0	-0.265821	NA	NA	NA	NA	NA	NA	NA	NA	NA	NA	NA	NA	NA	NA	NA	20.8188	NA	NA	19.9697	NA	NA	20.6378	20.5634	20.9716	20.8975	21.5625	20.5285	NA	NA	NA	NA	NA	NA	21.4525	NA	NA	NA	NA	NA	NA	21.7183	NA	NA	NA	NA	NA	NA	NA	NA	NA	NA	NA	NA	NA	NA	NA	NA	NA	NA	NA	NA	NA	NA	NA	20.5504	NA	NA	NA	NA	NA	NA	NA	NA	NA	NA	NA	NA	NA	NA	NA	NA
P26583	HMGB2	High mobility group protein B2	notDefined	FALSE	7	35.4	24.033	8.2571	4583000000	83	0	0.291227	0.165972	0.179885	NA	0.0966574	NA	NA	NA	NA	NA	NA	NA	NA	NA	NA	NA	NA	NA	24.7594	NA	24.3258	NA	NA	NA	23.5987	24.388	24.353	NA	NA	24.947	25.1302	22.6678	25.7684	26.537	25.5632	26.8533	25.8136	26.4491	25.3353	24.9936	26.4527	25.7851	26.8304	25.4967	25.6152	26.3841	26.9925	25.5268	25.3695	27.0892	25.2881	25.4991	25.4015	25.0969	25.7923	25.3958	27.0196	NA	25.5389	25.0508	25.3866	NA	NA	25.0756	NA	NA	NA	NA	NA	24.9229	NA	NA	NA	NA	NA	NA	NA	25.0561	NA	24.7306	NA	25.5082	NA	NA
P14923	JUP	Junction plakoglobin	notDefined	FALSE	21	36	81.744	16.3	81972000	59	0	0	0.32555	NA	NA	-0.695011	NA	NA	NA	NA	NA	NA	NA	NA	NA	NA	NA	NA	NA	NA	NA	NA	21.2554	21.1331	20.6351	22.7055	21.7079	20.072	20.7956	NA	NA	20.9567	22.1802	NA	NA	NA	NA	NA	NA	NA	NA	NA	NA	NA	NA	NA	NA	NA	NA	NA	NA	NA	NA	NA	NA	NA	21.87	NA	NA	NA	NA	22.469	NA	NA	NA	NA	NA	NA	NA	20.6995	20.4488	NA	NA	NA	NA	21.6141	22.1874	NA	NA	NA	NA	NA	NA	NA	NA
Q9H0U6	MRPL18	39S ribosomal protein L18, mitochondrial	notDefined	FALSE	2	14.4	20.576	3.0268	90498000	50	0	0	0	0.107519	NA	NA	NA	NA	NA	NA	NA	NA	NA	NA	NA	NA	NA	NA	NA	NA	20.0169	NA	20.5534	NA	NA	19.9141	20.5362	20.2677	NA	NA	20.7812	20.2999	20.6425	NA	NA	NA	NA	NA	NA	21.595	NA	NA	NA	NA	21.2877	21.03	NA	22.1449	NA	NA	NA	NA	NA	NA	NA	NA	NA	NA	NA	NA	NA	NA	NA	NA	NA	NA	NA	NA	NA	NA	NA	NA	NA	NA	NA	NA	NA	NA	NA	NA	NA	NA	NA	20.1367	NA
Q8WVF1	OSCP1	Protein OSCP1	notDefined	FALSE	4	15.2	44.586	7.3198	60327000	40	0	0	0.962279	NA	NA	-0.321664	NA	NA	NA	NA	NA	NA	NA	NA	NA	NA	NA	NA	NA	NA	20.301	19.1144	19.3079	20.2861	NA	20.7642	20.0845	20.1641	NA	20.7512	19.8678	20.2316	19.8601	NA	NA	NA	NA	NA	NA	NA	NA	NA	NA	NA	20.8883	NA	NA	NA	NA	NA	NA	21.2953	NA	20.8807	NA	NA	NA	NA	NA	NA	NA	NA	NA	NA	NA	NA	19.5384	19.4879	19.0846	NA	19.3378	NA	NA	19.76	NA	NA	19.4213	NA	19.8701	NA	NA	NA	NA	NA	NA
Q12974	PTP4A2	Protein tyrosine phosphatase type IVA 2	notDefined	FALSE	3	22.2	19.127	5.844	190170000	28	0	0.609474	0	-1.04442	NA	NA	NA	NA	NA	NA	NA	NA	NA	NA	NA	NA	NA	NA	NA	NA	NA	NA	21.6497	21.3544	21.1083	23.0961	NA	21.4517	20.9283	21.5046	NA	20.834	21.9093	NA	NA	NA	NA	NA	NA	21.2175	22.4553	NA	NA	NA	NA	NA	NA	NA	NA	NA	23.7537	21.8151	22.4933	NA	NA	NA	NA	23.4611	NA	NA	NA	NA	NA	NA	NA	NA	NA	NA	NA	NA	NA	NA	NA	NA	18.5224	NA	NA	NA	NA	NA	NA	NA	NA	NA	NA
Only in epilepsy
Q8N9I9	DTX3	Probable E3 ubiquitin-protein ligase DTX3	notDefined	FALSE	8	34.6	37.988	6.5695	93125000	48	0	0.863467	0	0.202354	NA	NA	NA	19.9683	NA	19.7741	NA	19.863	19.5676	19.5543	NA	NA	19.9088	19.5748	19.3332	NA	NA	NA	NA	NA	NA	NA	NA	NA	NA	NA	NA	NA	NA	21.2005	NA	NA	21.4744	21.4404	21.1245	21.1269	21.6122	NA	21.3883	NA	21.6481	21.2114	21.0348	21.2573	NA	NA	21.0072	NA	NA	21.0306	NA	NA	20.7611	NA	NA	NA	NA	NA	NA	NA	NA	NA	NA	NA	NA	20.0791	NA	NA	NA	NA	NA	NA	NA	NA	NA	NA	NA	NA	NA	NA	NA
Frontal cortex:
Only in controls
O75438	NDUFB1	NADH dehydrogenase [ubiquinone] 1 beta subcomplex subunit 1	notDefined	FALSE	2	32.8	6.9611	7.4938	999450000	84	1.59436	0	0	NA	-0.502858	NA	NA	NA	NA	NA	NA	NA	NA	23.399	NA	NA	NA	NA	23.0941	23.8397	NA	23.6082	NA	23.9091	NA	NA	23.7263	NA	NA	23.5735	24.1174	23.4717	NA	NA	NA	NA	NA	NA	NA	NA	NA	NA	NA	NA	NA	24.3042	24.0398	NA	NA	24.6745	24.8398	24.8865	24.5082	24.0948	24.0885	NA	NA	NA	NA	NA	NA	NA	NA	NA	NA	NA	NA	NA	NA	NA	NA	NA	NA	NA	NA	NA	NA	NA	NA	NA	NA	NA	NA	23.0392	NA
P84095	RHOG	Rho-related GTP-binding protein RhoG	notDefined	FALSE	7	51.8	21.308	21.865	168420000	74	0.807748	0	0	NA	-0.387388	NA	21.1747	20.7689	21.1115	NA	22.7355	NA	21.1065	NA	20.8868	20.0478	NA	20.5088	22.063	21.9202	22.131	21.5594	21.4618	22.0441	21.0509	21.4938	21.3488	21.5662	20.8175	20.9524	21.7196	21.9974	NA	NA	NA	NA	NA	NA	NA	NA	NA	NA	NA	NA	21.4176	NA	21.7394	22.7791	NA	21.9118	22.1689	21.2091	21.5245	NA	21.857	21.4984	22.3369	22.1084	NA	NA	NA	NA	NA	NA	NA	NA	NA	NA	NA	NA	NA	NA	NA	NA	NA	NA	NA	20.7275	NA	NA	NA	NA	NA	NA	NA
Q9Y3Q8	TSC22D4	TSC22 domain family protein 4	notDefined	FALSE	3	11.6	41.026	6.1199	82178000	49	0	0	1.53054	NA	NA	-0.318902	NA	NA	NA	NA	NA	NA	NA	NA	NA	NA	NA	NA	NA	NA	NA	NA	NA	NA	NA	NA	NA	NA	19.7118	NA	NA	NA	NA	NA	NA	NA	NA	NA	NA	NA	NA	NA	NA	NA	20.8743	21.0726	NA	21.6575	NA	21.3319	20.8835	20.6306	NA	21.3831	NA	20.5773	20.4681	NA	19.7915	20.0278	19.4583	NA	NA	NA	NA	NA	20.1607	20.0205	NA	20.0109	19.7398	NA	20.7719	NA	20.1377	20.0208	20.3621	20.0821	20.1644	19.9196	NA	NA	NA	NA	20.1892
Only in epilepsy		none
Dentate gyrus:
Only in controls		none
Only in epilepsy		none

### Sheet: Table 10
Uniprot	Gene	Protein	CellType (Lake 2018)	Synaptic protein	Peptides	Sequence coverage [%]	Mol. weight [kDa]	Score	Intensity	PSM	pValue_H_EP_H_TC	pValue_F_EP_F_TC	pValue_D_EP_D_TC	Diff_F_EP_F_TC	Diff_H_EP_H_TC	Diff_D_EP_D_TC	Sign_H_EP_H_TC	Sign_F_EP_F_TC	Sign_D_EP_D_TC	Sign	H_EP_R01	H_EP_R02	H_EP_R03	H_EP_R04	H_EP_R05	H_EP_R06	H_EP_R07	H_EP_R08	H_EP_R09	H_EP_R10	H_EP_R11	H_EP_R12	H_EP_R13	H_TC_R01	H_TC_R02	H_TC_R03	H_TC_R04	H_TC_R05	H_TC_R06	H_TC_R07	H_TC_R08	H_TC_R09	H_TC_R10	H_TC_R11	H_TC_R12	H_TC_R13	H_TC_R14	F_EP_R01	F_EP_R02	F_EP_R03	F_EP_R04	F_EP_R05	F_EP_R06	F_EP_R07	F_EP_R08	F_EP_R09	F_EP_R10	F_EP_R11	F_TC_R01	F_TC_R02	F_TC_R03	F_TC_R04	F_TC_R05	F_TC_R06	F_TC_R07	F_TC_R08	F_TC_R09	F_TC_R10	F_TC_R11	F_TC_R12	F_TC_R13	F_TC_R14	D_EP_R01	D_EP_R02	D_EP_R03	D_EP_R04	D_EP_R05	D_EP_R06	D_EP_R07	D_EP_R08	D_EP_R09	D_EP_R10	D_EP_R11	D_EP_R12	D_EP_R13	D_TC_R01	D_TC_R02	D_TC_R03	D_TC_R04	D_TC_R05	D_TC_R06	D_TC_R07	D_TC_R08	D_TC_R09	D_TC_R10	D_TC_R11	D_TC_R12	D_TC_R13	D_TC_R14
P10606	COX5B	Cytochrome c oxidase subunit 5B, mitochondrial	ExcitNeurons	FALSE	14	75.2	13.696	77.214	10879000000	871	5.70239	3.50537	4.30283	-0.928837	-0.932181	-0.967931	+	+	+	+	25.8514	26.2112	25.9096	25.1964	25.6331	25.6747	26.2808	26.2179	26.5795	26.1677	25.047	26.388	26.8191	26.875	26.9369	26.7329	26.8276	27.0872	26.7831	26.7873	26.723	26.5631	27.2413	27.2587	27.3486	26.8424	27.018	27.0344	26.6129	25.706	27.4778	27.5075	26.5569	27.057	26.8977	25.7284	26.6688	27.8644	27.2867	27.2455	27.9264	27.9704	27.6398	27.9083	28.6004	27.4725	28.057	27.7125	27.803	27.2471	27.4321	28.299	23.9919	23.9998	24.0307	NA	23.2352	23.451	24.2998	24.8853	24.8364	24.5548	23.5852	25.0991	24.9386	24.9022	24.9914	25.3373	25.6287	25.3932	25.2682	25.2109	25.2206	25.5534	24.764	24.905	24.8277	24.9258	26.0151
P14854	COX6B1	Cytochrome c oxidase subunit 6B1	notDefined	FALSE	11	95.3	10.192	131.7	7542200000	645	7.60001	4.69303	3.24999	-1.05897	-1.555	-0.811335	+	+	+	+	25.2813	25.4344	25.3021	25.558	23.6757	25.1777	26.0022	25.7676	24.8527	24.7579	24.5884	25.197	25.7352	26.951	27.3598	26.0237	26.7972	26.9348	26.2294	27.1843	26.5301	26.1175	26.7929	26.6982	26.8123	26.8839	26.9642	26.1047	25.4067	25.2761	26.3492	26.9908	25.8441	26.7532	26.6242	26.5378	27.1544	25.6952	27.1352	27.1751	27.1987	26.9655	27.4869	27.5357	27.7123	27.7425	27.3462	27.4572	27.4371	27.0293	27.6346	26.4516	NA	NA	23.1018	NA	22.9306	NA	23.7117	24.3513	23.9632	23.7066	23.5862	23.4805	24.4766	24.1078	25.0336	24.942	NA	24.474	24.5319	24.533	24.6889	24.9048	24.522	24.6881	23.7577	24.7416	23.7343
P36957	DLST	Dihydrolipoyllysine-residue succinyltransferase component of 2-oxoglutarate dehydrogenase complex, mitochondrial	notDefined	FALSE	20	41.9	48.755	323.31	9625500000	1129	3.32662	2.34027	2.88921	0.322894	0.461731	0.444257	+	+	+	+	25.6748	26.0487	25.9532	26.8506	26.1128	26.1393	25.3877	25.9143	25.6072	26.0912	26.1614	26.1464	25.7539	25.7521	25.7247	25.4678	25.8455	25.4799	25.3626	25.6058	25.6931	24.9444	25.7329	25.4966	25.4539	25.5262	25.2796	27.9298	28.2801	28.3388	27.632	28.0171	28.3499	27.5973	27.3412	27.9731	27.7813	28.0713	27.3458	27.5453	27.7112	27.677	27.6866	27.495	27.6557	27.3489	27.4749	27.3817	27.8	27.8945	27.7762	27.8108	24.8615	25.1326	24.8738	25.5327	25.5248	25.2996	24.6473	25.34	24.7475	24.4382	25.331	25.0732	24.6368	24.3659	24.4647	24.1926	24.7119	24.4595	24.8001	24.6933	24.4484	24.9025	24.5119	24.1017	25.0273	24.9236	24.6499
P62873	GNB1	Guanine nucleotide-binding protein G	Neuron	TRUE	29	79.4	37.377	323.31	74719000000	4013	8.08675	4.80935	5.15751	-0.811925	-0.972727	-0.886221	+	+	+	+	28.6348	28.7673	28.7381	28.2859	28.2099	27.862	28.9484	28.8554	29.1571	28.8862	28.2056	28.856	28.7362	29.6088	29.671	29.3227	29.5827	29.5802	29.3053	29.9971	29.521	29.4478	29.5765	29.6979	29.3481	29.8577	29.8707	29.5451	28.8473	29.3923	30.0678	29.7083	29.2625	30.3778	30.4166	29.761	30.1612	30.0614	30.4673	30.6828	30.6299	30.1414	30.6196	30.5067	30.5773	31.2038	30.56	30.7593	30.7373	30.3553	30.5937	30.4794	25.6148	25.638	25.7355	25.4326	25.7988	26.2238	26.4715	26.5921	26.5786	26.4517	25.9713	26.494	27.2703	26.8736	27.3253	27.1249	27.2	27.4171	27.0308	27.158	27.2039	26.9111	26.9708	26.7521	26.5339	26.9634	27.3899
P09211	GSTP1	Glutathione S-transferase P	notDefined	FALSE	13	70.5	23.356	323.31	5401600000	939	3.50591	4.27155	4.13393	-0.907944	-0.832697	-0.955897	+	+	+	+	24.5802	25.0974	24.6901	23.9294	25.145	24.6859	25.2262	25.4998	25.9675	25.5413	24.7365	25.1258	26.108	25.8417	26.897	25.5818	25.6909	25.9765	25.5985	26.0575	25.9586	25.3758	25.5218	25.8252	25.8859	26.1451	26.7372	25.3861	24.9895	24.9295	25.4393	25.6441	25.6406	25.6347	26.0501	24.2274	25.0359	25.7526	25.6414	25.9642	25.8893	25.4244	26.7343	26.1676	26.4206	26.7003	26.0758	26.6446	26.6667	26.5559	26.3438	26.2293	23.2966	23.3951	23.0391	NA	23.2621	22.1139	23.5602	23.972	23.7652	23.8693	22.6339	23.955	24.4448	24.0667	24.2462	24.6497	23.9994	24.3022	24.6286	24.8196	25.0448	23.9653	24.6711	24.6956	24.3051	24.3773	23.8026
P02686	MBP	Myelin basic protein	Oli	TRUE	20	36.5	33.117	323.31	151790000000	4135	2.50531	5.84568	3.26405	-1.96589	-0.915541	-1.49155	+	+	+	+	29.3339	30.0833	30.2547	28.808	30.1813	30.1372	30.0833	27.9294	29.972	30.0522	30.4183	30.2818	31.0906	31.4699	30.1834	31.5272	31.2547	31.9329	30.4024	30.1975	30.0887	30.4187	30.4944	30.5152	31.3971	31.4561	29.9998	29.6966	28.8386	29.6967	28.1694	28.9859	29.3745	29.6359	29.3991	30.0858	29.721	30.7336	31.5434	29.9975	31.7617	32.7545	30.2033	31.7443	32.5905	30.8214	31.0723	31.1347	31.6754	32.0582	32.1019	30.856	25.6065	25.9588	24.9102	NA	25.6406	23.3481	25.2809	24.1841	26.0291	26.7102	26.2611	25.4305	27.6868	26.8422	27.4109	27.2684	27.5844	27.4037	27.6202	27.7272	28.0412	27.6415	25.895	26.0905	26.0485	25.8908	27.6386
P40926	MDH2	Malate dehydrogenase, mitochondrial	notDefined	FALSE	40	76.9	35.503	323.31	99908000000	4930	3.18232	3.638	2.92178	-0.437927	-0.383591	-0.471305	+	+	+	+	29.4289	29.4575	29.1986	29.3039	29.45	29.3364	29.5592	29.5245	30.1182	29.9596	29.382	29.7021	29.5218	29.5577	30.1293	29.961	29.7889	29.7372	29.8728	30.2586	30.0235	29.7921	30.1159	29.5919	29.8477	29.7254	30.4448	30.5136	30.0661	30.0508	30.3114	30.6787	30.4363	30.6991	30.9541	30.5828	30.5532	30.1915	31.0106	31.3772	30.6343	30.674	31.1614	30.798	30.8452	31.1784	30.8785	30.7087	30.7269	30.9525	30.9123	30.6845	27.353	27.1591	27.1451	26.0604	27.0134	27.1702	27.1713	27.5093	27.8561	27.4579	27.4427	27.5071	27.8653	27.8412	27.8178	27.5946	27.6915	27.9278	27.7923	27.9752	27.8609	27.911	27.4293	27.6291	27.6026	27.9109	27.6106
O95168	NDUFB4	NADH dehydrogenase [ubiquinone] 1 beta subcomplex subunit 4	notDefined	FALSE	8	50.4	15.208	157.91	5605800000	676	4.64666	2.77916	2.86381	-0.593887	-0.710647	-0.577604	+	+	+	+	25.0491	25.2005	24.9589	24.2481	24.5135	24.8347	25.7395	25.5307	25.5098	25.3664	24.4765	25.6242	24.754	25.9654	25.8054	25.3167	25.8678	25.7307	25.5736	25.8617	25.9528	25.6774	25.8511	25.72	25.7745	25.7782	25.9417	26.1584	26.0233	25.5851	26.7714	27.2033	25.8054	26.4059	25.9231	25.6544	26.6237	26.8243	26.4818	26.8955	27.2667	26.9874	26.9476	27.0064	27.3607	26.614	26.8952	26.6109	26.5842	26.4062	26.8733	27.1752	23.6874	23.4056	23.5111	NA	23.0652	23.7014	24.2377	24.7858	24.3014	23.8125	23.1021	24.6134	24.0276	24.1154	24.3881	24.7363	24.3875	24.3211	24.5212	24.4711	24.3659	24.6233	24.0205	24.2551	24.6792	24.5529	24.6086
P61313	RPL15	60S ribosomal protein L15	ExcitNeurons	FALSE	9	46.6	24.146	30.973	3450800000	569	2.31551	3.72011	3.78198	0.776306	0.503549	0.956479	+	+	+	+	25.7628	25.3851	25.3001	25.5259	25.4872	25.9063	25.085	25.1713	24.7434	24.8509	25.4786	24.7667	24.8579	24.254	25.681	24.8064	24.5555	24.7253	24.9263	25.2226	24.3401	25.2255	24.6747	24.501	24.0384	24.3672	25.209	25.765	26.376	26.2857	25.3223	25.3541	25.0385	25.1802	25.3399	25.4882	25.4339	24.8322	24.8432	24.5942	24.1871	24.2126	25.3768	23.9832	24.485	24.8178	25.0088	24.8032	25.0179	24.5745	25.0521	25.0683	26.1903	25.883	25.2894	26.369	25.5874	26.0405	24.8542	25.5897	25.0653	25.2979	24.9436	25.4445	24.6696	24.161	24.7269	24.0809	25.3799	24.3329	24.7727	24.5638	23.8825	24.5827	24.6359	24.7816	25.3212	24.9695	23.1209
P46781	RPS9	40S ribosomal protein S9	notDefined	FALSE	19	51.5	22.591	83.485	6104800000	638	4.32937	3.23407	2.84735	0.68055	0.703474	0.563039	+	+	+	+	26.1295	25.9776	25.9842	26.2512	26.2629	26.4881	25.7584	25.7194	25.3967	25.6071	25.9721	25.5067	24.7756	25.1589	25.5284	25.3893	25.0078	25.0563	25.533	25.5246	24.9292	25.1917	24.9681	25.0574	24.7412	24.6416	25.0863	26.8167	27.4509	27.2474	26.0656	26.8323	26.4238	26.2164	25.8802	26.6956	26.3516	26.0203	25.8118	25.5995	26.0944	26.6129	26.2865	25.4019	25.8837	25.2611	25.9839	25.7336	25.8868	25.9532	25.6573	25.9432	26.425	26.4064	26.151	26.6668	26.3947	26.806	26.1761	26.9722	25.7593	26.0313	26.5392	26.1498	25.0894	25.487	25.5928	25.4638	25.7288	25.3063	25.5661	25.4644	25.4778	26.0233	26.2411	25.7067	26.4311	25.814	25.6558
Q7KZF4	SND1	Staphylococcal nuclease domain-containing protein 1	notDefined	FALSE	41	52.6	102	323.31	3143300000	980	1.79945	2.92988	2.90149	0.497494	0.270653	0.570022	+	+	+	+	25.2043	25.0739	24.9178	25.1756	25.0648	25.4713	25.2292	24.7266	24.8669	25.0527	25.3172	24.6569	24.7119	24.7295	25.1757	24.4501	24.6073	24.3963	24.8541	25.2076	24.8091	24.8633	24.7388	24.3181	24.6522	24.667	25.247	25.4092	25.9884	26.0227	25.149	24.9847	25.5234	24.7069	24.8506	25.5139	24.9758	25.1641	24.766	24.3888	25.1262	25.0682	25.076	24.5928	24.8678	24.7719	24.991	24.7205	24.5137	24.6137	24.9484	24.7757	24.8437	24.5052	24.5314	25.2371	25.2197	25.7652	24.9174	24.0325	24.4237	24.5914	24.8985	24.5519	23.7392	24.1821	24.0691	24.2886	24.1103	24.0499	23.3589	24.1701	24.301	24.2838	24.1898	24.1551	24.2916	24.4182	24.1202
P60174	TPI1	Triosephosphate isomerase	ExcitNeurons	FALSE	37	83.9	30.791	323.31	95523000000	4445	5.81804	2.55621	4.24321	-0.61019	-0.536269	-0.833739	+	+	+	+	29.6915	29.9485	29.664	29.9306	29.7567	29.3644	30.0605	30.0136	30.0927	30.1052	29.3283	29.7646	29.9366	30.3765	30.1419	30.5109	30.5855	30.287	30.363	29.8416	30.4748	30.2634	30.4408	30.4359	30.4297	30.3607	30.4734	29.5633	29.4396	29.4379	30.2397	30.2824	30.3648	30.5741	30.783	29.2307	29.5776	29.5382	29.9131	30.5735	30.4058	29.6125	30.7695	30.4549	30.7913	30.7363	30.7716	30.9151	30.9063	30.4947	30.5261	30.4393	27.0145	27.3463	26.6399	25.8767	26.4809	26.4542	27.5665	27.6495	27.7471	27.7511	27.0789	27.2315	27.7779	27.8733	28.2421	27.9427	27.5705	28.1085	28.1802	28.1174	28.0452	27.7286	27.931	28.2883	27.8658	27.6931	27.8247
Q9Y277	VDAC3	Voltage-dependent anion-selective channel protein 3	notDefined	FALSE	16	60.4	30.658	304.51	3659500000	513	3.56462	3.28784	2.91779	-1.18435	-0.937051	-1.02048	+	+	+	+	24.7993	24.6388	24.58	24.4532	24.7941	24.8295	25.5078	25.7356	25.6869	25.7843	22.8573	25.2173	24.8892	26.1239	25.8513	25.848	25.56	25.9416	25.5622	25.7164	25.6977	25.4545	26.1905	25.9659	25.5708	25.7832	26.5315	24.4833	22.6724	NA	25.1378	25.5225	25.0021	24.9664	25.489	23.0592	24.945	25.3245	25.873	26.4044	25.7024	24.932	25.745	25.6226	26.1733	26.2362	25.9065	25.9329	25.7893	26.0729	25.2855	26.1481	21.5142	21.9162	20.8847	NA	NA	NA	21.4175	22.5956	22.9649	22.6438	21.175	22.1579	22.8751	23.1611	22.9369	23.0916	23.3562	23.6086	23.0438	23.5842	23.4784	23.859	22.5271	21.9494	21.9964	22.4363	23.4605
Q99798	ACO2	Aconitate hydratase, mitochondrial	notDefined	FALSE	65	72.9	85.424	323.31	67033000000	5894	4.61742	3.85917	1.81129	-0.588983	-0.490296	-0.822741	+	+		+	28.7813	29.1251	28.6277	28.0408	28.7124	28.653	28.9018	28.9261	29.0503	28.8227	28.3469	29.065	29.0582	29.2663	29.3657	28.9696	29.2085	29.2501	29.115	29.2255	29.6052	29.1584	29.3352	29.1779	29.5152	29.3866	29.1743	29.6621	28.9465	28.9607	29.7146	30.1024	29.3154	30.0054	30.0927	29.3655	30.1271	30.0024	30.218	30.3156	30.4449	29.9985	30.1532	30.1348	30.492	30.2969	30.295	30.312	30.3029	29.9316	30.2571	30.3775	26.8145	26.6287	26.5951	23.0181	26.0562	26.1665	26.6772	26.8801	27.4458	26.9391	26.4421	27.35	27.3195	27.2752	27.4317	27.7159	27.1822	27.4281	27.5939	27.5719	27.5196	27.748	26.7674	27.2642	26.6294	26.7689	27.4418
Q9UKU0	ACSL6	Long-chain-fatty-acid--CoA ligase 6	notDefined	FALSE	38	57.1	77.751	148.77	2804300000	1036	2.12791	2.58036	0.382591	-0.316358	-0.284435	0.139734	+	+		+	24.1987	24.119	23.8183	24.3976	24.3927	24.4116	24.0658	24.0214	24.3025	24.1871	24.5085	24.2428	23.8397	24.3537	25.0847	24.1723	24.2649	24.3724	24.6036	24.7664	24.4116	24.2487	24.3052	24.4149	24.3593	24.3128	25.01	25.3591	25.4581	25.8536	25.0664	25.8218	25.5606	25.2552	25.421	25.4393	25.3489	25.822	25.9493	25.6097	25.8983	26.1719	26.0279	25.8804	25.7299	25.3884	25.5287	25.7679	25.9872	25.8137	25.9514	25.6045	22.7597	22.6762	22.3108	NA	22.8641	22.6378	22.4907	22.338	22.7658	22.3438	22.245	22.5262	23.2061	22.8843	22.5671	22.7375	20.9295	22.4025	22.94	22.6378	22.3974	22.3989	22.8018	22.5974	22.2153	22.921	21.9715
O43707	ACTN4	Alpha-actinin-4	notDefined	FALSE	72	75	104.85	323.31	6784500000	1537	3.68521	3.6445	1.57445	-0.26562	-0.39431	-0.465864	+	+		+	25.0437	25.0317	25.2149	24.8189	25.4994	25.2606	25.0895	25.1613	25.5088	25.2886	24.7199	25.3796	25.4319	25.6501	25.7487	25.3699	25.9569	25.3562	25.3654	25.99	25.8157	25.3574	25.5097	25.611	25.4944	25.3245	25.6079	26.6256	26.9012	27.0373	26.7852	27.1355	26.8379	27.0488	27.1038	26.9382	26.9004	27.233	27.1398	27.2319	27.3722	27.0187	27.21	27.1421	27.1582	27.2488	27.5131	27.2402	27.3327	27.0525	27.3159	27.1658	22.458	22.7032	22.0457	NA	21.9712	21.5654	22.4279	23.6525	22.0629	22.4439	21.8835	22.8363	23.3059	22.1301	22.6481	22.4243	23.06	22.5349	22.6999	22.98	22.6667	23.177	23.2045	23.3429	23.3716	23.2641	23.267
Q9NZ32	ACTR10	Actin-related protein 10	notDefined	FALSE	9	29.5	46.306	28.127	195300000	92	2.0745	3.18378	0	0.558242	0.500824	NA	+	+		+	21.202	21.5055	20.9075	21.3255	20.9592	21.474	21.049	20.6901	NA	20.6112	21.8915	21.0611	NA	20.6114	20.0583	20.6321	21.0733	20.4622	NA	21.4024	20.2281	20.7497	21.1277	NA	20.1482	20.6741	NA	22.4263	22.9377	22.074	NA	NA	NA	22.316	22.0383	22.8496	22.3969	22.7308	21.7503	21.9261	21.9713	22.2283	22.3494	NA	21.9118	21.6749	22.4999	21.6611	21.6264	21.6364	21.8633	21.7694	NA	NA	NA	NA	NA	NA	NA	NA	NA	NA	NA	18.4153	NA	NA	NA	NA	NA	NA	NA	NA	NA	NA	NA	NA	NA	NA	NA
P61163	ACTR1A	Alpha-centractin	notDefined	FALSE	22	64.1	42.613	323.31	4961400000	850	2.1462	3.93661	1.10964	-0.486755	-0.360682	-0.372105	+	+		+	24.7573	24.681	24.789	24.6248	24.9687	24.7099	24.9446	24.9524	25.4705	25.4671	25.544	25.3185	25.4679	25.6192	25.5325	25.4897	25.3889	25.2911	25.2989	25.6065	25.325	25.4806	25.0943	25.4347	25.0999	24.9732	26.1643	25.8328	25.9418	26.1764	26.0802	26.1494	26.1336	26.5873	26.7352	26.1419	26.3773	26.1715	26.6509	27.1268	26.8197	26.2176	26.8376	26.2333	26.5277	26.5841	26.5109	26.8588	26.8902	26.8559	26.8067	26.8566	22.9796	23.294	22.9437	NA	21.8542	NA	22.862	22.2848	23.3395	23.6185	22.668	22.051	23.242	23.3331	23.341	23.8329	23.4314	23.3691	23.5057	23.6214	23.4639	23.29	22.6959	23.1507	22.1411	22.6759	22.9867
Q9P1U1	ACTR3B	Actin-related protein 3B	notDefined	FALSE	23	61.2	47.607	196.54	3715400000	855	2.37516	2.91646	0.523325	0.429591	-0.349057	-0.133641	+	+		+	24.7371	24.9874	25.2789	24.9759	24.7107	24.4385	24.9912	25.4558	25.4841	25.3061	25.5327	25.4579	24.8578	25.3284	25.0687	25.3132	25.5393	25.7079	25.2159	25.8766	25.6044	25.3825	25.3653	25.5518	25.4214	25.2525	25.5662	25.7387	25.9465	25.4268	25.6278	25.8366	25.3567	26.0182	26.4991	26.1486	26.1939	25.6509	25.7397	25.7329	25.4535	24.8525	25.3665	25.1984	25.3858	25.581	25.6966	25.3395	25.4261	25.2732	25.5752	25.3844	22.4146	22.6412	22.8576	NA	22.9935	22.3041	22.4868	22.8224	22.707	22.8486	23.0429	22.2313	22.3537	23.3389	22.3057	22.816	22.7576	22.54	22.9284	22.9183	22.9157	23.0516	22.8001	22.7385	22.9737	22.904	21.8699
P35612	ADD2	Beta-adducin	ExcitNeurons	FALSE	49	77.8	80.853	323.31	14463000000	2036	2.4911	2.91661	0.826224	0.22799	-0.263805	0.265544	+	+		+	26.3246	26.6943	26.9213	27.0278	26.8054	26.3796	26.7792	27.1427	26.57	26.6565	26.9588	26.6399	26.9597	26.9869	27.0447	26.8176	27.1974	27.0405	26.8515	27.4094	26.8801	26.868	27.0396	27.2097	26.8528	26.9692	27.1441	28.037	28.0735	28.1935	27.9073	27.7814	27.8245	27.9992	28.0096	28.1282	28.1089	28.1775	27.6957	27.6482	27.8551	27.6048	27.789	27.5886	27.766	28.1293	27.9187	27.6968	28.06	27.762	27.9271	27.6732	24.5037	24.689	25.1096	25.5508	25.5416	25.4005	25.5855	26.1584	24.9828	24.6286	24.8954	24.8963	25.0867	24.7053	24.7383	24.5574	24.6255	24.4432	24.6995	24.6464	24.6918	24.3331	25.2371	25.655	25.5987	25.6811	24.8551
Q9BUR5	APOO	MICOS complex subunit MIC26	notDefined	FALSE	6	31.8	22.284	46.173	835650000	203	2.57472	2.74583	0.40385	-0.758541	-0.758749	-0.244564	+	+		+	22.4226	22.6181	21.7164	21.4936	22.0002	21.8079	22.6614	23.0578	22.4889	22.9269	21.2576	22.5801	22.8443	23.4648	22.5926	23.1126	23.1744	23.272	22.5249	22.0171	23.4727	22.5265	23.334	23.698	23.447	24.0243	22.1359	23.7009	23.3835	21.9664	23.3627	23.6986	23.0031	23.6779	24.007	22.92	23.8429	24.017	23.8625	24.4114	23.8925	23.2852	24.2657	24.9017	24.5605	24.449	23.9202	24.0188	24.2362	23.898	23.7149	25.0318	NA	NA	NA	NA	NA	NA	NA	21.0419	20.4596	NA	NA	NA	20.6568	NA	NA	21.1127	20.7489	NA	NA	NA	21.069	21.7099	20.43	20.4688	NA	20.8652	21.3077
Q9P227	ARHGAP23	Rho GTPase-activating protein 23	notDefined	FALSE	6	5.4	162.19	4.0991	126290000	73	2.2745	4.40239	0	0.528769	-0.328471	NA	+	+		+	20.1024	NA	NA	NA	NA	NA	20.1103	NA	NA	NA	NA	NA	NA	NA	NA	NA	NA	20.4585	NA	NA	NA	20.4111	NA	NA	NA	NA	NA	21.8904	NA	21.9577	21.7065	22.2092	21.7108	21.9224	21.9025	21.5745	NA	21.813	NA	NA	21.0505	21.4815	NA	21.2813	21.3407	NA	NA	NA	NA	21.3021	21.5842	21.237	NA	NA	NA	NA	NA	NA	NA	NA	NA	NA	NA	NA	NA	NA	NA	NA	NA	NA	19.1516	NA	NA	NA	NA	NA	NA	NA	NA
Q13510	ASAH1	Acid ceramidase	notDefined	FALSE	9	26.3	44.659	71.598	849000000	291	4.49144	4.37644	2.26438	-0.893358	-0.854005	-0.431495	+	+		+	23.1662	23.0371	22.6224	22.1122	22.2225	22.0419	23.268	22.3228	22.8181	22.6337	22.5443	22.6381	22.7337	23.6563	24.0283	23.5783	22.8865	23.3983	23.7227	22.8638	23.597	23.4425	23.4415	23.0605	22.965	23.4321	24.672	21.6991	22.5964	22.378	22.7833	22.4024	22.7377	22.7055	23.1567	22.2923	22.7712	NA	23.2991	23.5918	23.2075	23.294	24.1186	23.5701	23.2137	23.8979	23.0777	23.5455	22.6274	24.1368	23.213	NA	22.4761	22.38	21.5047	21.6926	21.9145	22.0925	22.3288	22.5301	21.6386	21.9879	21.904	21.9027	22.0602	22.0711	22.582	22.1242	22.8337	22.3185	22.3597	22.0176	22.0447	22.1944	23.414	22.3269	22.9225	22.7786	22.4976
P05023	ATP1A1	Sodium/potassium-transporting ATPase subunit alpha-1	Neuron	FALSE	82	60.2	112.89	323.31	59457000000	4470	5.60636	3.44324	0.307521	-0.271107	-0.476649	-0.0943286	+	+		+	28.2547	28.5577	28.3477	28.1804	28.0387	27.9626	28.4116	28.6902	28.2798	28.097	28.3998	28.5961	28.2903	28.4445	28.531	28.9533	28.7354	28.918	28.9522	29.0022	28.7623	28.7428	28.8081	28.7973	28.6626	28.6381	29.1477	29.8806	30.0156	30.1155	30.0129	30.2075	29.8657	30.2586	30.0821	30.1298	30.2339	30.2003	30.1381	30.1867	30.5538	30.6803	30.2958	30.3387	30.6412	30.3028	30.5227	30.3817	30.1808	30.1851	30.243	30.4204	26.7387	26.7309	26.7128	27.7942	27.3621	26.7801	27.2584	27.9903	27.2748	27.1211	27.1745	27.303	27.5543	27.1265	27.2799	26.9125	27.699	26.8589	27.4777	27.4457	26.8928	27.3324	27.5786	27.0528	27.5621	27.5762	27.5354
P05026	ATP1B1	Sodium/potassium-transporting ATPase subunit beta-1	Neuron	FALSE	27	55.1	35.061	323.31	80821000000	3605	2.8098	2.57923	0.67816	-0.373903	-0.35066	-0.252345	+	+		+	29.095	29.2567	29.3119	29.0491	29.2959	29.1665	29.5333	29.6918	29.5444	29.6979	28.5702	29.6484	29.381	29.6949	29.6527	29.4964	29.6589	29.5709	29.6215	29.5428	29.6755	29.5883	29.6906	29.8438	29.5104	29.6973	30.2336	30.2438	29.3996	29.7434	30.244	30.4383	30.0702	30.3246	30.4615	29.7898	30.2685	30.4886	30.4365	30.6539	30.7656	30.943	30.2946	30.2472	30.5265	30.2179	30.6388	30.4211	30.4173	30.5965	30.498	30.4514	26.6068	26.7607	27.2364	25.9232	26.7478	25.9524	26.9267	27.8083	27.5432	27.6635	26.9602	27.3168	27.7603	27.5811	27.4824	27.5516	27.517	27.4281	27.3603	27.4526	26.8651	27.7345	26.904	26.5728	26.8529	26.8446	27.6079
O75964	ATP5MG	ATP synthase subunit g, mitochondrial	notDefined	FALSE	7	57.3	11.428	58.734	1335200000	365	4.34651	4.19072	1.32582	-0.965694	-0.872704	-0.80538	+	+		+	22.6598	23.3264	22.4302	23.2351	22.6958	22.5358	22.9873	23.381	24.0116	23.6091	22.0679	22.6668	23.2686	24.7325	23.6446	23.6665	23.8455	23.9512	23.3253	23.7199	23.9646	23.4434	23.929	23.7696	24.5086	23.7855	23.7974	23.6748	22.6335	23.5365	24.6561	24.5838	23.686	23.9507	24.2298	22.9437	23.8984	24.0614	24.3018	24.9545	24.7834	24.7971	24.1219	24.9398	25.4607	24.8142	25.166	24.8704	24.79	24.6833	24.1681	24.938	20.1864	21.1438	20.2234	NA	NA	NA	20.7258	20.7791	21.2137	21.19	20.471	21.0511	21.9228	21.8658	21.5932	22.1472	NA	22.8141	22.0994	22.671	22.5158	22.8654	20.1561	20.0826	19.9732	20.5781	22.6875
P18859	ATP5PF	ATP synthase-coupling factor 6, mitochondrial	notDefined	FALSE	10	63.9	12.587	323.31	4421000000	503	2.13361	2.60764	0.457842	-1.12252	-0.709647	-0.280648	+	+		+	24.8992	24.5891	24.5204	24.2783	24.5281	24.2364	25.8183	25.7804	24.6536	24.1506	NA	25.7921	26.1085	25.8545	24.8089	25.4659	26.0651	25.7136	25.5242	24.713	26.0973	25.1826	26.1648	26.3504	25.7965	26.1533	25.2926	25.6646	NA	NA	24.7764	25.2166	24.801	25.7767	25.6336	22.8252	25.6711	26.9152	25.7476	25.6614	26.2329	26.4106	26.1877	26.6168	27.0125	26.3743	25.9123	26.8138	26.5779	26.3401	26.273	27.1015	22.6916	22.4219	22.4479	NA	NA	NA	22.6158	22.2741	23.2895	22.7227	NA	23.7284	23.986	22.6694	23.3425	23.2952	22.6958	23.5685	23.7888	23.7483	23.739	23.8267	22.8743	22.1152	21.6809	23.0107	24.295
O00499	BIN1	Myc box-dependent-interacting protein 1	notDefined	FALSE	32	58.3	64.699	323.31	6558600000	1326	3.18088	2.30518	1.76499	-0.472331	-0.42267	-0.429757	+	+		+	25.5793	25.6996	25.6453	25.6182	25.8848	25.6157	26.0911	26.1633	26.0921	25.9316	25.0786	26.062	26.4652	26.064	26.3278	25.9384	26.1132	26.2828	26.1187	26.3011	26.4198	26.1134	26.2299	26.2483	26.2779	26.6351	26.6141	26.5669	25.8297	25.6627	26.7187	26.2384	25.6957	26.682	26.6786	25.5074	26.4763	27.1187	26.4326	26.7809	26.797	26.8965	26.5394	26.8449	26.5461	26.8605	26.7183	26.8511	27.0651	26.8709	26.5598	26.8901	23.1939	23.5487	23.6823	NA	22.6046	22.2026	23.4511	23.7808	23.5386	23.2295	22.5369	23.7158	23.7583	23.3009	23.3448	23.9546	23.5628	23.3369	23.9365	23.9272	23.825	23.8568	23.4975	23.4986	23.6305	23.7541	24.3738
P27797	CALR	Calreticulin	notDefined	FALSE	15	55.2	48.141	285.86	3152100000	679	3.47862	2.62498	2.27771	-0.889634	-0.854765	-0.982931	+	+		+	24.0268	24.007	24.8597	23.2939	24.281	24.3985	25.4098	25.2886	25.4735	24.5763	23.4037	24.4046	25.1333	25.3753	25.2706	25.3558	25.2537	25.122	25.2086	26.0138	25.3984	24.9696	25.1493	25.207	25.2913	25.7891	25.6233	22.592	23.1687	NA	24.5278	24.6209	24.7685	24.9655	24.7339	23.76	23.4356	24.6619	24.5475	24.6901	24.4987	24.6069	24.4809	25.3857	25.6133	25.2926	25.5999	25.5065	25.1364	25.3324	24.5287	24.9639	22.1915	22.9349	22.2151	NA	21.9854	21.2787	22.259	22.1599	24.1704	24.2391	22.3669	22.9245	24.2282	23.5934	24.207	24.3052	23.3189	24.2098	24.3287	24.4985	24.1731	23.854	23.3314	22.765	22.52	23.0058	24.0958
P48643	CCT5	T-complex protein 1 subunit epsilon	notDefined	FALSE	45	86.1	59.67	323.31	8895600000	1925	2.37227	3.80111	1.7869	0.342159	-0.234121	0.276856	+	+		+	26.3779	26.4103	26.1954	26.3307	26.4482	26.4463	26.3302	26.4109	25.9885	26.2692	26.6887	26.6348	26.4567	26.3108	26.8065	26.2937	26.5866	26.5233	26.8815	27.0024	26.6592	26.6406	26.6521	26.7162	26.454	26.4136	26.7087	27.2255	27.2266	26.6707	26.7474	26.642	26.9979	26.9432	27.1088	27.1394	26.9903	27.1226	26.4431	26.4467	26.5952	26.939	26.7946	26.3997	26.5101	26.524	26.7712	26.5629	26.7737	26.6633	26.8423	26.7078	25.5024	25.3855	25.4284	25.436	25.2895	25.128	24.7038	24.7401	24.6805	24.8455	25.3119	25.0145	24.6155	24.919	24.5249	24.6929	24.835	24.7271	24.7469	24.5196	24.5694	25.1369	25.0793	24.753	24.6474	24.939	25.1983
P50990	CCT8	T-complex protein 1 subunit theta	notDefined	FALSE	48	79.9	59.62	323.31	13037000000	2555	4.69133	2.74882	2.36536	0.379614	0.303969	0.284301	+	+		+	26.9559	27.0273	26.9919	27.3411	27.1492	27.2387	27.1477	27.0763	27.1941	27.1622	27.068	27.2427	26.7843	26.7183	26.5347	26.7914	26.9151	26.5609	26.9348	26.9714	26.899	26.8409	27.0361	26.8272	26.7878	26.8367	26.576	28.0199	27.9624	27.9917	27.2303	27.2514	27.417	27.2194	27.378	27.4997	27.3105	27.923	27.0262	26.8744	27.2464	27.3679	27.5957	27.0237	27.1389	26.9858	27.3036	27.0389	27.3966	27.0657	27.2068	27.3099	26.3225	26.5324	25.9169	26.345	26.6387	26.4538	25.782	26.1176	25.99	26.0988	26.0454	25.8876	25.8869	25.709	25.633	25.9014	25.9113	25.6998	25.713	25.7346	25.7988	25.9811	25.9912	26.209	25.7968	26.2695	25.844
Q16543	CDC37	Hsp90 co-chaperone Cdc37	notDefined	FALSE	21	59	44.468	269.39	2920700000	656	6.46737	2.57614	0.0570453	-0.375531	-0.757095	-0.019601	+	+		+	24.109	24.0627	24.2772	23.5403	24.0371	23.5185	23.9124	24.3529	24.0121	24.0086	24.4616	24.2759	24.5934	24.8553	25.0978	24.6944	24.6089	24.5208	24.5824	25.1315	25.0291	24.5077	24.8166	24.8621	24.9072	24.851	25.3856	25.296	25.0682	24.9599	25.3418	25.3122	25.5236	25.7552	25.7163	25.4188	25.4987	25.6584	25.0451	25.4493	25.6508	25.6571	26.025	26.0888	25.8537	26.0211	26.1405	25.7728	25.8442	26.019	25.8528	25.6273	23.3081	23.2142	23.9718	NA	23.1794	23.3592	23.0215	23.0066	22.8957	23.5588	23.526	23.5729	23.1879	23.4568	23.2608	23.0408	23.3331	23.4138	23.1019	22.9284	23.4995	23.2671	23.4212	23.494	24.1719	22.7949	23.5261
P12277	CKB	Creatine kinase B-type	ExcitNeurons	FALSE	43	83.2	42.644	323.31	249680000000	13619	6.78653	3.30642	0.857168	-0.797044	-0.708798	-0.838755	+	+		+	30.035	30.5336	30.0371	30.3526	30.6283	29.7609	30.306	30.4685	30.7187	30.2475	30.5342	30.6611	30.6369	30.8087	31.3745	31.0975	31.2935	31.2753	30.9141	31.5095	31.0595	30.8441	30.9885	31.1646	30.8998	30.8327	31.1595	31.4106	30.002	30.1612	31.1639	31.5115	31.2836	31.9254	31.966	31.5884	31.74	31.7566	32.1007	31.8904	32.0299	31.8217	31.6731	32.0879	32.1843	32.5853	32.0203	32.3108	32.3799	32.313	32.5525	31.675	27.8661	28.4751	28.1561	21.2653	26.6773	27.2217	28.2423	25.6821	28.3445	28.2315	27.9574	27.8129	28.7469	28.6016	28.6702	28.0956	28.1759	28.7057	28.5469	28.3382	28.6961	27.7892	27.9857	27.5153	27.1154	27.6769	27.792
P09543	CNP	2',3'-cyclic-nucleotide 3'-phosphodiesterase	Oli	TRUE	62	84.8	47.578	323.31	82968000000	4397	2.23266	2.76422	2.66419	-0.973462	-0.428644	-0.738587	+	+		+	29.0137	29.4444	29.6458	29.7119	30.0342	29.2333	29.5366	28.8116	29.9157	29.6062	29.7614	29.2501	30.3495	30.2319	29.4588	30.214	29.9708	30.6836	29.9897	29.7091	29.9665	29.8843	29.551	29.8651	30.1447	30.2866	29.9221	30.0072	28.4946	30.0331	28.3469	30.2992	30.5853	30.0375	28.9113	29.892	30.1733	29.9523	30.9997	29.919	30.6556	31.7935	29.7883	30.799	31.3542	29.8525	30.4963	30.2937	30.7951	31.4062	31.0986	30.2185	25.7992	25.7375	25.4854	24.0381	25.3868	24.9246	25.4312	25.052	25.6415	25.5673	26.1762	25.4804	26.2792	26.1939	26.3288	26.6225	27.1286	26.3526	26.209	26.4615	26.4803	26.5111	25.3501	25.6537	25.3135	25.4599	26.7354
O95741	CPNE6	Copine-6	notDefined	FALSE	46	77.4	61.99	323.31	10439000000	2042	3.5978	2.64247	1.21894	0.471083	-0.482495	-0.266024	+	+		+	27.2425	26.9246	26.9544	26.79	27.4111	27.1295	26.96	27.2544	27.3971	27.2376	27.3093	27.2011	26.5456	27.5931	28.103	27.2183	27.3023	27.5592	27.5282	27.9819	27.507	27.2165	27.4069	27.398	27.5393	27.5523	28.3106	26.9844	26.8077	26.5208	26.5248	25.7074	25.9829	26.3258	26.6034	26.5839	26.6516	26.3921	26.1341	26.0035	25.872	25.7032	26.1425	26.1228	26.0904	26.5231	25.6813	25.7424	25.6687	25.7991	25.6755	26.7178	24.6237	24.6427	25.1945	23.8484	25.2744	25.0291	25.222	25.2666	25.4153	24.961	25.4698	25.2241	24.4652	25.1997	25.3902	25.1946	25.3515	25.2138	25.3412	25.3963	25.3811	25.2721	25.1907	25.334	24.593	25.1754	25.2997
O43169	CYB5B	Cytochrome b5 type B	notDefined	FALSE	5	53.4	16.332	184.47	1027000000	179	1.97094	4.08927	1.93529	-0.59014	-0.727981	-1.17268	+	+		+	21.9991	23.0688	22.8446	NA	NA	NA	22.8995	22.7253	22.6229	22.9201	21.5509	NA	NA	23.6178	24.0712	23.0644	22.8442	22.8961	21.9004	23.8937	23.7905	22.6845	23.2312	23.0143	23.7036	23.9873	23.5974	24.086	NA	NA	24.4361	24.2733	NA	23.8536	23.7618	24.1252	24.2081	24.35	25.1383	25.0046	24.8138	NA	24.7447	24.652	24.6536	24.7007	24.1799	24.6453	24.5393	24.818	24.384	25.1755	19.3841	NA	19.3526	NA	NA	NA	NA	NA	NA	19.1499	NA	NA	19.42	20.2378	NA	21.2171	NA	20.228	19.6507	NA	21.163	NA	NA	NA	NA	NA	NA
Q8N568	DCLK2	Serine/threonine-protein kinase DCLK2	notDefined	FALSE	26	38.3	83.605	130.95	2575500000	703	3.65139	3.57637	0.0258227	0.298649	-0.319979	-0.0134709	+	+		+	24.7327	24.7591	25.3054	24.7191	24.8641	24.8605	25.1553	24.9865	24.9371	25.3701	24.8486	25.3313	24.6737	25.3963	25.128	25.243	25.3003	25.4583	25.0543	25.3152	25.3232	25.3573	25.4028	25.3306	25.2449	25.0677	25.366	25.1368	24.8978	25.1121	25.2292	25.0349	24.8405	24.9171	24.9263	25.2932	25.0118	25.1107	24.8807	25.014	24.8915	24.6468	24.6018	24.9665	24.7707	24.6551	24.4874	24.6901	24.6039	24.4521	24.7468	25.0609	22.4185	22.0954	22.1686	NA	22.1531	21.3081	23.3597	22.0717	22.3101	22.3582	23.1685	23.1437	22.3435	22.3812	22.6219	22.5091	23.022	22.5567	22.5849	22.5477	22.6598	22.322	22.2162	22.2192	21.5637	21.9598	22.74
Q16555	DPYSL2	Dihydropyrimidinase-related protein 2	notDefined	TRUE	67	88.5	62.293	323.31	502980000000	14656	6.57357	2.67657	1.76171	-0.42326	-0.645412	-0.521073	+	+		+	31.438	31.5411	31.4186	30.9407	31.3889	31.3999	31.7798	31.6729	31.9627	31.7555	31.3308	31.7648	32.0594	32.0631	32.5836	32.1064	32.2906	32.2346	31.9966	32.3576	32.3547	32.0144	32.1387	32.0845	32.3058	32.1435	32.3881	32.7857	32.0048	32.3396	32.7764	32.8286	32.3635	33.0866	33.1162	32.38	32.7612	33.0112	33.0368	33.0313	33.0919	32.9331	33.308	32.934	32.9344	33.5861	33.247	33.1917	33.3286	33.1605	33.1453	32.4834	29.6376	29.6147	29.6937	27.8899	29.3628	29.1799	30.148	29.9807	30.2043	30.1685	29.3831	29.8236	30.6217	30.2392	30.3049	30.3875	29.289	30.0918	30.397	30.5298	30.3124	30.1658	30.4464	30.5566	29.9592	30.3737	29.62
O14531	DPYSL4	Dihydropyrimidinase-related protein 4	notDefined	FALSE	33	75.9	61.877	323.31	8349100000	1799	1.93306	3.3479	0.0174228	0.438227	-0.259904	-0.00834597	+	+		+	25.6947	25.7613	26.0151	25.7951	25.7494	25.9672	26.0191	26.2313	26.0585	25.9731	26.1721	26.0448	26.0339	26.0225	26.4081	25.8275	26.2273	26.2478	26.2946	26.715	26.3982	26.1823	25.9911	26.0836	25.7835	26.0733	26.862	27.1565	27.0749	26.9093	26.6598	26.7732	26.6034	26.9024	26.9398	26.7821	27.0566	27.3838	26.5708	26.4203	26.4111	26.6532	26.0488	26.1736	26.5222	26.4489	27.1861	26.7044	26.1509	26.2682	26.6342	26.7069	23.8289	23.9292	24.4621	NA	23.7705	24.4349	24.1651	23.6681	23.9104	24.0374	24.2902	24.7111	24.2015	24.065	24.2579	24.0455	25.228	23.7103	23.8137	23.4913	23.2356	24.3551	24.3279	24.1021	24.1466	24.1896	24.7925
P30084	ECHS1	Enoyl-CoA hydratase, mitochondrial	notDefined	FALSE	23	67.9	31.387	323.31	8315100000	1399	2.72047	2.26771	1.04335	-0.445844	-0.562505	-0.29263	+	+		+	26.0636	26.1995	25.9009	24.8439	25.6568	25.7173	26.2445	26.0874	26.3367	25.99	25.2766	26.3101	26.4575	26.4422	26.7246	26.1821	26.2265	26.243	26.447	26.6952	26.4125	26.6234	26.5154	26.1442	26.1897	26.4017	27.6418	26.6964	25.7579	25.7197	26.6284	26.9168	26.3385	26.8005	26.9939	26.7348	26.9281	27.3582	27.0421	27.1562	27.2096	27.3198	26.9492	26.599	27.0611	26.8861	27.1617	27.0752	26.9809	27.0952	27.1701	27.2833	23.5476	23.3652	23.8685	22.725	24.0228	23.452	23.9888	23.8145	24.2481	23.8912	23.2922	23.9143	24.5974	24.2852	24.0683	23.9385	24.1501	24.5622	24.5763	23.9384	24.1517	24.3836	23.5972	23.7965	23.0921	23.9326	24.1001
P05198	EIF2S1	Eukaryotic translation initiation factor 2 subunit 1	notDefined	FALSE	18	62.2	36.112	174.57	1223600000	455	2.64465	2.88847	1.17237	0.601259	0.41336	0.418972	+	+		+	23.7779	23.7584	23.6183	23.6474	24.0895	23.6267	23.4452	23.1664	23.0352	23.2991	22.861	23.3452	23.0139	22.7304	23.3281	22.6971	22.6123	23.1982	23.3602	22.976	23.1024	23.3314	23.1318	23.2925	22.8465	23.0775	22.6498	24.6627	25.0283	24.7511	24.2881	24.0767	24.9213	24.0127	24.0517	24.517	24.5674	24.4863	23.648	23.3553	24.3436	24.133	24.2241	23.6899	24.0512	23.1297	24.0743	23.8728	23.4381	23.6455	23.944	24.8588	22.3287	23.464	23.1559	24.9595	23.8341	23.8843	23.2832	23.2497	22.5789	22.7843	23.6736	22.7083	22.5745	22.4204	22.2035	22.5744	23.4463	22.5759	22.951	22.6004	22.534	23.1312	23.0338	22.7301	23.1149	23.4635	23.1016
Q8N766	EMC1	ER membrane protein complex subunit 1	notDefined	FALSE	12	18	111.76	15.906	401770000	175	2.15559	2.8368	1.53748	0.622418	0.542486	0.790539	+	+		+	22.1129	22.109	22.0004	21.8238	NA	22.9296	21.7131	21.8464	22.2	21.4459	22.9424	NA	21.6509	21.5634	21.2576	22.2133	21.3575	21.6103	22.3317	20.9555	21.5737	21.4828	21.663	21.8217	21.0142	21.7026	20.8436	22.8756	22.8503	24.0315	22.4766	22.4842	22.5884	22.8163	22.4108	22.774	22.3507	NA	22.479	21.9835	22.015	22.7879	22.277	22.42	22.138	21.9271	22.3245	21.4171	21.7048	21.8969	22.151	22.486	21.835	22.4401	21.7332	24.9522	22.796	23.1244	21.8451	NA	21.3306	21.5324	21.8052	21.6805	21.685	21.4978	22.0847	21.0694	NA	20.4935	20.938	21.4682	20.9829	21.0998	22.044	21.3351	22.6587	21.6013	NA
P09104	ENO2	Gamma-enolase	ExcitNeurons	FALSE	48	95.9	47.268	323.31	90765000000	5634	4.60193	3.12936	2.76086	-0.487194	-0.55768	-0.409892	+	+		+	28.8402	28.7003	28.436	28.4388	28.8741	28.9387	28.8026	29.0511	29.1341	29.2549	28.6564	28.8946	29.4067	29.4006	29.7038	29.1436	29.6231	29.4709	29.3345	29.3122	29.4382	29.4711	29.1143	29.1569	29.5631	29.23	30.1529	30.1625	29.7322	29.8356	30.3942	30.6698	30.3011	30.5298	30.748	29.6461	29.866	30.4829	30.462	30.6831	30.6775	30.4229	30.68	30.4475	30.5702	30.9396	30.8707	30.9665	31.1474	30.716	30.864	30.3873	27.8917	27.6007	27.7448	28.0058	27.4126	27.4434	28.1322	28.077	27.8146	28.2032	27.5497	28.0139	27.7563	28.7137	28.1846	28.5465	27.804	28.0019	28.0658	28.23	28.0177	27.6954	28.631	28.5331	28.4425	28.517	27.8203
Q9Y2J2	EPB41L3	Band 4.1-like protein 3	Neuron	FALSE	73	65.3	120.68	323.31	35080000000	4789	2.33559	2.99077	0.279338	-0.338626	-0.239845	-0.110723	+	+		+	27.1088	27.5108	27.5797	27.2566	27.5456	27.2747	27.5209	27.3593	27.4172	27.5966	27.433	27.0694	27.5216	27.437	27.3471	27.8258	27.9115	27.5582	27.6317	27.9647	27.4074	27.5735	27.8525	27.9302	27.6434	27.5193	27.3493	29.5266	28.9744	29.1977	29.3395	29.5286	29.5304	29.4163	29.1032	29.4526	29.312	29.9057	29.6352	29.4481	29.8765	30.102	29.3296	29.7337	29.8565	29.6033	29.9141	29.8009	29.6002	29.7459	29.6751	29.8759	24.8585	25.2481	25.3198	23.2076	24.982	24.8416	25.1141	25.1577	25.1714	25.2245	25.4622	25.0388	25.3369	25.348	25.229	25.0821	25.4932	25.1485	25.3572	24.9828	25.1718	24.8979	24.5959	24.7123	24.9111	24.9407	25.6399
P07099	EPHX1	Epoxide hydrolase 1	notDefined	FALSE	22	45.1	52.948	113.1	3958800000	879	3.90745	2.74331	0.0154128	-0.516816	-0.517365	0.00546582	+	+		+	25.1289	25.2895	25.6427	25.0672	25.2126	25.0248	25.4893	25.763	25.4873	25.9814	25.2037	25.7707	25.0013	25.8258	25.9964	26.241	26.1028	25.8456	25.5396	26.2764	25.9365	25.4266	25.9547	26.0006	25.474	25.9008	26.1741	24.8842	25.0619	24.1824	25.4277	25.0351	24.703	24.6234	24.9653	24.4541	24.8159	25.4154	25.066	25.3204	25.351	24.9237	25.7681	25.7167	25.2412	25.7797	25.0912	24.8704	25.3737	25.8782	25.1696	25.8635	23.86	24.1514	23.6103	24.0693	23.3164	23.3423	23.4685	23.9389	23.9082	24.0514	23.4696	24.0314	23.9628	23.5153	23.7929	23.6532	24.171	23.7007	23.9453	23.9452	23.7256	24.1247	23.4794	23.028	23.7859	23.6034	24.4165
Q9UK22	FBXO2	F-box only protein 2	notDefined	FALSE	18	58.1	33.327	185.83	5259100000	995	6.18684	5.19357	0.989826	-0.448633	-0.568006	-0.344682	+	+		+	25.0212	25.0582	25.0856	25.054	25.2466	25.1412	25.2177	25.059	24.9399	24.8224	25.1303	25.3037	25.1106	25.9022	26.0623	26.0662	25.6972	25.7226	25.3237	25.876	25.3785	25.2698	25.7487	25.4424	25.3007	25.5203	25.9236	25.925	26.1591	25.7181	26.2776	26.0656	26.5489	26.0991	26.1926	26.2843	25.862	26.3473	26.4054	26.4903	26.509	26.6013	26.4747	26.5973	26.7577	26.5311	26.6019	26.7062	26.2726	26.7676	26.6691	26.7799	24.3412	23.8825	23.6073	NA	23.6778	23.5385	23.4051	22.9109	23.7374	23.956	23.1352	24.1555	24.204	23.8619	24.9512	23.6904	24.0602	24.6144	24.7206	24.2352	24.2531	24.2725	24.2066	22.7102	23.24	24.0122	23.9735
P07954	FH	Fumarate hydratase, mitochondrial	notDefined	FALSE	26	56.7	54.636	323.31	8359400000	1245	1.94118	2.95758	0.103974	-0.329631	-0.263338	0.0451144	+	+		+	26.033	25.9696	25.6208	25.8183	26.3064	25.9538	25.6837	25.7204	25.8496	25.692	25.6446	25.9026	25.7256	25.514	26.8156	26.0394	25.9199	25.8719	26.2054	26.2611	25.9664	26.0991	26.0995	26.2665	25.9513	26.0711	26.3661	26.4267	26.7603	26.7971	26.5663	26.9291	26.8987	27.0221	27.0501	26.9636	27.1378	26.6136	26.924	27.2108	26.7784	27.0505	27.3714	27.1583	27.1303	27.2822	27.0472	27.2289	27.4408	27.4281	27.3989	26.8301	24.7582	24.5126	24.502	NA	23.7552	23.5824	23.8189	24.4459	24.5667	24.5849	24.0418	24.9215	24.6456	24.7812	24.5267	24.6905	23.6593	24.3643	24.3294	24.3187	24.307	24.7499	23.3851	24.4801	23.8626	24.5207	24.2182
Q9UBS5	GABBR1	Gamma-aminobutyric acid type B receptor subunit 1	InhibNeurons	FALSE	17	18.2	108.32	33.266	891800000	282	3.44367	3.69183	0.37018	0.612697	0.552281	0.232008	+	+		+	22.9349	22.5375	22.8673	23.4232	23.4152	22.8955	22.2273	23.1258	22.8732	23.0669	23.3948	23.3215	22.4047	22.3627	22.3081	22.28	22.255	22.8945	22.4551	22.103	22.6439	22.7217	21.7892	22.7433	22.0584	22.5299	22.5715	24.1789	23.8674	24.8085	24.2898	24.8001	24.4542	24.0725	24.276	25.0629	24.5823	23.893	24.3891	23.9593	24.1283	23.4096	23.0947	23.5739	23.7047	23.8458	23.7213	23.7644	23.8616	23.7499	23.9055	23.7685	21.9762	21.6298	21.0141	NA	23.5443	22.5889	21.2979	21.8398	21.5848	21.4433	22.0902	21.965	20.4477	21.3384	20.992	21.2245	22.1036	21.3138	21.5606	19.8667	21.8512	22.096	21.8115	21.9159	22.511	22.2388	20.9203
P0DPI2	GATD3A	Glutamine amidotransferase-like class 1 domain-containing protein 3A, mitochondrial	notDefined	FALSE	15	62.3	28.17	313.38	4849200000	782	2.8935	2.6948	1.0449	-0.662539	-0.537762	-0.583578	+	+		+	24.9591	25.1629	24.9081	25.0162	25.4063	25.0415	25.3174	25.2101	25.1123	24.8257	23.7392	25.3008	25.1612	25.3129	25.9888	25.686	25.8355	25.4686	25.1827	26.0548	25.7009	25.3233	25.2555	25.4409	25.2455	25.0602	26.1463	26.6404	25.3244	24.5962	26.1554	26.1581	25.9754	26.7021	26.5268	25.4504	26.3746	26.2866	26.3363	26.4131	26.7544	26.655	26.3914	26.5988	26.5713	27.1102	26.4117	26.682	26.8969	26.9362	27.2015	26.5592	21.0105	21.5189	20.1478	NA	NA	NA	NA	21.4668	22.2343	22.0155	20.0022	22.2898	22.233	22.3428	22.8914	22.836	21.3212	21.785	22.4084	22.4929	22.3472	21.2441	21.0809	21.7024	NA	NA	21.7759
Q04446	GBE1	1,4-alpha-glucan-branching enzyme	notDefined	FALSE	10	18.4	80.473	45.411	535150000	251	4.2545	3.3402	0.167936	-0.334714	-0.618883	0.103273	+	+		+	21.9996	22.0139	21.6263	22.0353	21.9628	21.9541	21.978	22.1329	22.051	22.4098	21.8693	22.1944	22.3527	22.7606	22.7591	22.3489	22.4403	22.9845	22.5515	22.8246	22.6087	22.6936	22.252	22.4347	22.7328	22.0653	23.8321	22.3419	NA	22.9109	22.72	22.4676	22.3256	22.7259	22.5272	22.3183	22.7875	22.8432	23.1819	23.149	22.9013	22.9411	22.6522	22.9247	22.604	22.9043	22.7124	23.0595	22.9921	23.0455	22.9811	22.9925	21.4234	21.1327	20.7148	NA	NA	NA	21.1684	NA	21.0124	21.2896	20.2722	21.2504	22.239	19.9851	21.2861	21.0582	21.358	21.9381	21.1521	21.5198	21.3948	20.7811	21.2755	NA	NA	20.0015	21.0141
Q92896	GLG1	Golgi apparatus protein 1	InhibNeurons	FALSE	27	25	134.55	77.652	936770000	447	4.13568	2.24777	1.89694	0.604321	0.636989	0.535668	+	+		+	23.4406	23.0804	23.4744	23.3283	23.7938	23.7395	23.1969	22.7631	22.6776	22.4809	22.477	23.1307	22.6511	22.4953	22.7771	22.3981	22.3982	22.336	22.5585	22.1153	22.8272	22.6219	22.4435	22.3176	22.3542	22.6212	22.1474	24.2496	24.6465	24.2246	23.775	23.2155	23.0177	23.055	23.0778	23.5387	23.775	23.4453	22.6917	22.9817	23.2825	23.8804	22.6825	23.309	23.1913	22.8679	23.4063	22.9759	22.4856	22.5139	22.5351	23.6714	23.9951	23.8069	23.778	23.6327	23.9798	24.3766	23.2529	23.6724	22.7478	22.7748	23.7283	23.5844	22.394	22.4133	22.7779	22.3294	23.5759	22.512	22.6155	22.5746	22.6651	23.1445	23.5148	23.4007	23.4095	23.5072	23.3012
P63096	GNAI1	Guanine nucleotide-binding protein G	notDefined	TRUE	29	68.4	40.361	249.73	5023500000	686	3.87857	2.82971	1.56346	-0.524656	-0.657615	-0.495718	+	+		+	24.8435	24.9594	25.5105	25.5788	24.6543	24.727	25.2838	25.5979	25.2539	25.4498	24.826	25.8324	26.1318	26.2194	25.6949	25.797	25.736	25.9373	25.2811	26.2517	26.1376	25.7356	25.8003	26.2223	25.8936	26.3037	26.1257	26.3773	26.0671	25.7789	26.2442	25.7556	25.9226	26.4436	26.4427	24.9878	26.3291	26.3887	26.4952	26.9025	26.8592	26.1766	26.5275	26.5618	26.7235	26.7062	26.6108	26.693	26.4941	26.2262	26.1534	27.1539	21.7547	20.7737	22.0608	NA	22.9476	23.1982	22.4209	22.8163	21.7913	21.8709	22.3097	22.827	22.5711	22.0133	22.7224	22.6827	23.6819	23.032	22.8344	22.8186	23.0746	22.4854	22.7823	22.524	22.6318	22.4804	23.0753
P04899	GNAI2	Guanine nucleotide-binding protein G	notDefined	TRUE	30	69.3	40.45	323.31	6870000000	1402	8.79228	2.84453	2.62357	-0.384395	-0.650227	-0.717632	+	+		+	25.5871	25.5566	25.5724	25.3275	25.7749	25.4197	25.5146	25.4089	25.7027	25.345	25.5746	25.7693	25.7412	26.288	26.622	26.1224	26.3263	26.4543	26.0598	26.2089	25.9838	26.0835	26.139	26.0284	26.1148	25.99	26.5377	26.7441	26.2802	26.2308	26.7519	26.2402	26.4611	26.7415	26.8872	26.3394	26.6599	26.8287	26.8797	26.7301	26.9313	26.602	26.8589	27.0709	27.3224	27.4765	27.1795	26.8716	26.7024	26.7521	26.6237	27.2266	22.855	22.5542	22.9435	NA	22.5142	NA	23.6934	21.5669	23.406	23.3515	22.7311	23.507	23.8443	23.5956	24.0008	23.4548	24.166	24.0804	23.8246	23.8344	23.9474	23.8488	23.2581	23.5645	22.7124	23.6835	24.0336
P62879	GNB2	Guanine nucleotide-binding protein G	notDefined	TRUE	24	74.4	37.331	323.31	16994000000	1446	9.53152	2.62237	2.06059	-0.53836	-0.894532	-0.520328	+	+		+	26.3482	26.5465	26.6818	26.6604	26.7401	26.164	26.3987	26.5862	27.1097	26.4951	26.3885	26.7488	26.7914	27.3595	27.7335	27.2993	27.3447	27.3534	27.2888	27.6954	27.3648	27.3758	27.3624	27.4852	27.5638	27.4626	28.0827	28.6909	27.1656	26.7475	27.7648	27.9586	27.7688	28.0203	28.3926	28.1274	28.1937	28.1	28.3362	28.7563	28.5051	28.5831	28.0722	28.4324	28.3247	28.6821	28.5947	28.5216	28.1568	28.143	28.5438	28.5231	24.2161	24.2608	24.2399	NA	23.9736	24.0551	24.3305	23.2633	24.5304	24.3207	23.8156	24.8004	25.4938	25.0237	25.2779	24.7226	24.9501	25.0553	24.871	25.0737	25.4209	24.6321	24.3673	24.6192	23.9897	24.3633	24.7684
Q7Z2K8	GPRIN1	G protein-regulated inducer of neurite outgrowth 1	notDefined	FALSE	34	41.5	102.4	142.28	1576700000	606	3.59499	3.58404	0.724895	0.974793	1.05694	0.403696	+	+		+	23.9085	23.2585	24.1662	22.7682	23.8259	24.6862	23.9687	23.4897	22.4181	23.0704	23.6204	23.7615	23.5484	21.5228	23.3589	21.5431	22.333	22.2037	23.1582	21.6792	22.8805	22.7973	22.7388	22.8895	22.231	23.4145	NA	25.8336	25.6228	25.013	26.4232	24.5494	24.1751	24.7864	24.8541	24.7758	24.5161	25.9362	24.0655	24.1718	24.4895	24.429	24.3714	24.4632	23.3736	24.4094	24.3601	24.0478	24.051	23.4339	23.7414	24.8361	23.7577	24.0426	24.1374	NA	23.7026	24.2493	23.4786	23.2846	23.17	23.0143	23.1967	24.1024	20.616	23.163	22.6393	23.1594	23.582	22.4224	22.9823	22.5226	23.0139	21.906	22.9126	23.7479	23.3905	22.8474	23.6034
P41594	GRM5	Metabotropic glutamate receptor 5	Neuron	FALSE	19	18.7	132.47	26.454	930870000	300	2.04853	3.99738	0.636039	0.770799	0.456301	0.201422	+	+		+	23.5416	23.9618	24.3895	23.6069	23.0021	22.7806	23.625	24.0005	23.1755	23.6224	23.5732	23.7549	23.0608	22.7285	22.8713	22.742	23.2584	22.4242	23.19	23.1639	22.98	23.6393	23.3604	23.4565	23.6183	23.3022	22.5174	24.533	24.4963	24.08	24.4453	23.9603	23.6463	23.3966	23.4559	24.5638	23.8161	24.3839	23.1326	23.2359	23.9334	23.8804	23.5853	23.368	23.343	23.262	23.455	22.7172	22.657	22.8832	23.2337	23.5116	21.9395	21.9516	22.2026	NA	21.3541	21.8744	22.1378	22.1211	21.7594	21.5033	22.0213	22.1471	21.3105	21.5774	21.2194	21.5188	22.4401	NA	21.275	21.5256	21.506	21.5963	21.0902	22.0337	NA	NA	22.4643
Q9BX68	HINT2	Histidine triad nucleotide-binding protein 2, mitochondrial	notDefined	FALSE	6	57.7	17.162	69.895	1034300000	280	3.58942	2.60877	0.151254	-0.315894	-0.710624	-0.100808	+	+		+	22.7753	22.6259	22.4679	22.1803	22.4428	22.8393	22.9395	22.5628	22.0497	22.4991	21.1604	23.3259	22.9858	23.0762	23.7388	22.8953	23.1372	23.039	22.8183	23.6012	23.2613	22.8705	23.1937	22.9946	23.4942	23.5782	23.6323	24.1748	NA	24.3566	24.0042	24.4007	24.0754	23.9569	24.1412	23.8313	24.4205	24.3081	24.6398	24.5826	24.0188	24.6628	24.1567	24.8104	24.3971	24.8108	24.3722	24.4723	24.4569	24.2703	24.7118	24.3975	20.5838	20.7342	20.795	NA	NA	20.1096	20.4265	20.154	20.8398	20.3056	NA	21.7605	21.6457	20.6446	21.0137	20.3096	21.5074	21.1924	21.1828	20.7055	21.2392	21.625	19.8551	20.808	19.3654	NA	21.4231
P31943	HNRNPH1	Heterogeneous nuclear ribonucleoprotein H	notDefined	FALSE	16	49.9	49.229	323.31	5227800000	1223	4.00563	2.26707	1.47022	-0.386014	-0.470904	-0.554888	+	+		+	24.2104	24.2107	23.6908	23.8766	24.1165	24.4109	24.1622	24.1312	24.2345	24.2871	23.5071	24.0454	23.9754	24.5421	24.4403	24.0666	24.4331	24.1365	24.7959	24.8996	24.9314	24.5266	24.749	24.3671	24.6395	24.7707	24.2192	25.37	24.9161	24.8099	25.6633	25.6947	25.1704	25.6632	25.7892	25.0632	25.6547	25.9096	25.9134	26.073	25.9422	25.9307	25.6493	25.9387	25.3813	25.8976	25.747	25.9578	25.9734	25.5432	26.1165	25.3275	25.7421	25.3754	25.488	23.3095	24.4937	24.0834	25.6583	24.2312	25.8116	25.8998	25.075	25.4482	24.7578	25.7589	25.4704	25.8628	24.8076	25.5324	25.5738	25.8743	25.9576	25.6094	26.3498	25.781	25.2502	25.7357	24.6073
Q5SSJ5	HP1BP3	Heterochromatin protein 1-binding protein 3	notDefined	FALSE	21	32.2	61.206	103.96	2079000000	547	6.94807	3.4156	1.30529	0.35348	1.12628	0.363106	+	+		+	23.9585	23.8532	23.8043	24.0694	24.3626	23.3986	24.0626	23.3332	23.3606	23.3672	23.448	23.7707	23.904	22.5641	23.4308	22.4248	22.1041	23.0358	22.7295	22.5475	22.0354	23.1099	22.4154	22.2708	22.0637	23.2754	22.6632	25.1719	24.6641	24.8529	24.7996	24.7501	24.9436	24.7789	24.6677	24.8671	24.9593	24.8404	24.6839	24.5644	24.4637	25.1465	24.2673	24.5698	24.5405	24.3335	24.4538	24.356	24.1904	24.6866	24.1578	24.4676	24.7194	24.6344	24.8106	25.9079	24.2393	24.796	24.0097	24.7023	24.4203	24.9317	24.6301	25.29	23.5411	24.1909	24.0488	24.0969	24.9022	24.1084	23.9477	24.2765	24.1974	24.395	24.809	23.9939	24.7567	24.2745	24.2153
Q92506	HSD17B8	Estradiol 17-beta-dehydrogenase 8	notDefined	FALSE	7	31.8	26.973	16.408	381540000	227	2.37841	2.53344	1.377	0.60229	0.366208	0.673574	+	+		+	21.7494	22.2034	21.8488	21.8395	22.6801	21.95	21.8101	21.6181	21.5194	22.0094	22.1865	22.1619	21.4005	21.1929	21.5325	21.5006	21.396	21.3211	21.4027	21.6218	22.1061	21.272	21.409	21.7572	21.5265	21.7627	21.9704	23.2574	24.1092	23.9901	22.887	23.1101	22.9079	22.6963	22.4953	23.5366	23.3415	23.1213	22.52	22.2272	23.2764	22.3458	22.8705	22.6072	23.4705	22.3454	22.4534	22.421	NA	22.5963	22.2769	22.6582	21.2664	20.798	20.5741	NA	21.6906	20.7321	20.8404	21.4408	19.2291	19.2716	21.0778	20.5491	20.4009	20.0924	NA	20.6416	20.2467	19.4799	19.2746	19.1427	19.6008	20.6025	NA	21.1906	19.5518	NA	NA
O95757	HSPA4L	Heat shock 70 kDa protein 4L	notDefined	FALSE	51	62	94.511	323.31	4286200000	1175	4.68337	3.92344	0.358613	-0.497496	-0.537062	-0.0851389	+	+		+	25.1383	25.2612	25.4306	24.8998	25.3662	24.8968	25.3434	25.3648	25.5654	25.6668	25.4026	25.3424	24.876	25.7794	26.287	25.7232	25.4611	25.6997	25.615	26.2124	25.7955	25.756	25.5102	25.7277	25.7751	25.6356	26.3685	25.4943	25.3393	25.1304	25.4926	26.0939	25.9326	25.8753	25.8033	25.5374	25.7519	25.5506	26.1226	26.083	26.035	26.3771	25.6176	26.5454	26.2344	26.0478	25.9252	26.1578	26.606	26.1374	26.0707	25.9161	23.0401	23.0938	22.923	NA	23.1577	22.3057	23.2325	22.9756	23.2819	23.2826	22.9738	23.2359	23.1081	23.2152	23.2408	23.1041	23.49	23.204	23.4727	23.1458	23.2265	22.9547	23.0068	22.5523	22.9104	22.7937	23.5876
Q92598	HSPH1	Heat shock protein 105 kDa	ExcitNeurons	FALSE	56	66.9	96.864	323.31	12110000000	2430	4.47606	3.32602	2.79425	-0.377817	-0.50797	-0.331141	+	+		+	26.9446	26.7286	27.0362	26.6373	26.9696	26.4203	26.8148	26.8851	27.2396	27.2079	26.6777	27.0301	26.4344	27.2395	27.7573	27.1349	27.1619	27.5792	27.1285	27.5414	27.3619	27.2445	27.225	27.3793	27.1595	27.1126	27.9605	27.0311	27.0495	26.9316	27.2278	26.9627	27.2961	27.6935	27.5121	26.9099	27.1329	27.3165	27.3979	27.6187	27.3706	27.2816	27.7954	27.6782	27.2551	27.4987	27.5029	27.7292	27.9598	27.7596	27.3792	27.6886	24.2893	24.008	24.0513	NA	24.3292	24.0715	24.385	24.5748	24.73	24.3448	24.1169	24.3503	24.1428	24.6106	24.7704	24.7284	24.5197	24.662	24.8894	24.6795	24.4541	24.3268	24.1642	24.9113	24.2955	24.5411	25.0425
Q16352	INA	Alpha-internexin	ExcitNeurons	FALSE	56	86.8	55.39	323.31	41353000000	3818	2.54688	3.30098	1.26251	-0.71493	0.423366	-0.429079	+	+		+	28.3984	28.1142	28.3321	28.3628	28.67	29.2696	28.6233	28.524	28.3584	28.0527	28.1608	28.1824	28.3332	28.0671	28.1904	28.2106	28.249	28.0769	27.9397	27.5613	28.0935	27.8937	27.9525	28.1568	28.1388	28.3454	26.9931	29.5137	28.1415	28.8503	28.6521	29.5477	29.4948	29.2163	28.3578	29.149	29.4371	29.5028	30.1205	29.3833	29.9097	30.3533	29.3707	30.025	29.6964	29.1779	29.2905	29.6155	30.0379	30.1804	30.1884	29.758	26.4077	26.5116	26.6795	NA	24.6579	25.5469	26.345	26.5865	27.218	26.5615	26.9559	26.715	26.5431	26.9259	26.7532	26.6033	27.5628	27.0141	26.8086	26.9101	26.9691	26.5931	26.5597	26.2243	26.5748	26.4255	27.5992
Q9Y496	KIF3A	Kinesin-like protein KIF3A	Neuron	FALSE	24	38.5	80.04	24.049	656340000	293	5.43373	4.72694	0.447499	0.606481	0.501917	0.193071	+	+		+	23.1346	23.275	23.5117	23.3713	23.2683	23.506	23.7233	23.5681	23.3935	23.2852	23.1915	23.5792	23.4711	22.8288	23.1301	22.6571	22.7282	22.7679	23.4187	23.0612	23.0252	23.2352	22.8667	22.9006	22.9158	22.714	22.4086	23.4162	23.5008	23.1024	23.1225	23.2743	23.2257	23.2488	23.3568	23.6993	23.2696	23.5198	22.7831	22.9444	22.5868	23.1131	21.8358	22.9038	22.8733	22.3415	22.6339	22.7725	22.8019	22.5643	23.1177	22.9922	20.3732	20.8112	NA	NA	NA	NA	NA	NA	20.3639	20.8237	NA	21.056	20.5802	NA	20.1976	20.2572	NA	20.6293	20.1087	20.4517	NA	NA	NA	NA	NA	NA	21.2053
O43813	LANCL1	Glutathione S-transferase LANCL1	InhibNeurons	FALSE	19	59.9	45.283	152.48	6627300000	797	2.77048	7.04082	2.15118	-0.551432	-0.363463	-0.450513	+	+		+	25.383	25.7168	25.3509	25.0373	25.9531	25.2325	26.1798	25.6901	25.9676	25.5678	25.5978	25.8395	25.4891	26.0147	25.8045	25.8613	26.1551	26.225	25.8642	25.8583	26.2823	25.6412	25.9925	26.3075	25.9448	26.0445	25.7136	26.1888	26.3087	25.9486	26.0412	26.5123	26.287	26.174	26.2318	26.2629	26.5806	26.5383	27.0111	26.9148	26.9976	26.6786	26.6729	26.6355	27.0559	26.8116	26.8697	26.8851	26.8196	26.9845	26.7804	26.5157	24.8825	24.6158	24.3943	NA	23.3927	23.6364	24.5267	24.6336	24.9724	24.7342	24.1922	25.2082	24.6091	24.8754	24.9347	25.0304	25.1182	24.7757	25.4567	25.1044	24.8411	24.8577	24.8617	24.6172	25.0537	24.6651	24.8796
Q07954	LRP1	Prolow-density lipoprotein receptor-related protein 1	notDefined	FALSE	95	27.1	504.6	323.31	4655500000	1989	2.26512	2.58595	0.897105	0.528809	0.263584	0.344012	+	+		+	25.3602	25.0391	25.1862	25.3805	25.2013	25.442	25.0541	24.9323	25.0876	25.0079	25.1019	25.0003	24.971	24.7218	25.498	24.812	25.1371	24.6178	25.0265	24.8632	25.0653	25.0904	24.7824	24.5688	24.5724	24.5924	24.862	26.8528	27.8448	27.2365	26.3444	26.5313	26.4157	26.1162	26.1981	26.5421	26.3499	26.4982	26.159	25.8799	26.3168	26.5728	26.4937	25.8574	26.2566	25.7444	26.0426	25.8633	25.9137	25.9221	26.0298	26.3646	24.8916	24.7922	24.6005	25.3142	25.8857	25.718	25.0657	25.5415	24.5897	24.5337	24.7996	24.9914	24.4138	24.652	24.4614	24.0187	24.5113	23.9199	24.1569	24.4471	24.1987	24.6488	25.5439	25.5348	25.7906	25.4124	24.0356
Q8IV50	LYSMD2	LysM and putative peptidoglycan-binding domain-containing protein 2	notDefined	FALSE	5	24.7	23.463	8.0261	208700000	98	2.414	2.39679	0.172299	0.479507	0.767431	-0.152309	+	+		+	21.329	20.5309	21.5379	20.8971	21.8801	21.8517	22.4095	22.1268	21.6203	21.4748	NA	21.3811	21.3543	NA	NA	NA	20.5992	20.5323	21.0771	19.6277	20.3602	NA	20.8379	21.3512	21.229	21.2735	NA	22.6487	22.3321	NA	22.3593	NA	22.0197	22.4618	NA	22.1467	21.6156	22.2851	21.7979	21.9284	NA	21.7062	21.9386	22.4587	21.3811	21.5912	21.6552	21.3451	21.6013	NA	NA	21.8917	NA	20.6786	20.5883	NA	21.3273	20.9091	NA	20.5264	19.5558	NA	20.571	NA	NA	NA	NA	NA	21.4248	19.7393	NA	NA	NA	NA	NA	NA	21.0029	20.3951	21.1684
P46821	MAP1B	Microtubule-associated protein 1B	Neuron	FALSE	133	59.5	270.63	323.31	61057000000	8474	2.76953	2.92555	2.66927	-0.265164	-0.263418	-0.279504	+	+		+	28.9105	29.019	28.8534	28.7881	29.1328	29.3492	29.3832	28.9912	28.8721	29.2655	28.8683	28.8249	29.1008	29.243	29.6833	28.9552	29.1867	29.1687	29.1777	29.2762	29.2607	29.2107	29.2446	29.5387	29.5554	29.313	29.2608	29.5967	29.1866	29.4493	29.4837	29.3927	29.0746	29.7522	29.6018	29.3605	29.4022	29.7774	29.4053	29.5637	29.6976	29.8771	29.8143	29.7453	29.7813	29.7326	29.7201	29.7903	29.9235	29.5799	29.8925	29.6517	27.832	28.0566	28.0192	27.7758	27.5704	27.7745	28.4232	27.8621	28.1899	28.3432	27.8397	27.6753	28.0582	28.2789	28.1455	28.0994	28.4623	27.9878	28.2843	28.2471	28.2959	28.2211	28.4931	27.8967	28.287	28.2352	28.3542
Q9BV79	MECR	Enoyl-[acyl-carrier-protein] reductase, mitochondrial	notDefined	FALSE	9	20.9	40.461	18.068	666460000	159	4.5135	2.29122	0.829527	0.736685	0.797599	0.62875	+	+		+	22.5222	23.3264	22.8737	23.1201	22.6484	22.9489	22.6076	22.0917	21.876	22.2766	21.986	22.6439	22.503	21.6321	NA	21.7536	21.3058	21.3662	21.7851	NA	21.3751	22.0093	21.7263	22.4084	21.9867	22.009	21.9245	24.7555	24.6984	24.6677	23.829	24.5944	24.5207	24.1265	23.8428	24.146	24.2702	24.7423	23.0183	23.0487	23.9903	24.9457	23.4414	23.7578	24.3306	23.1408	23.511	23.1244	23.0904	23.7674	22.772	25.0848	NA	20.6818	20.7928	NA	NA	NA	NA	NA	NA	19.8789	NA	21.5355	19.957	20.1134	19.5722	NA	NA	NA	NA	NA	19.6542	20.4221	NA	NA	NA	NA	NA
Q9H8H3	METTL7A	Methyltransferase-like protein 7A	notDefined	FALSE	5	29.5	28.319	104	773860000	225	2.76448	4.31224	2.09395	-0.706207	-0.588	-0.694691	+	+		+	22.341	22.2468	21.5665	22.0203	22.3532	22.5108	22.7587	21.7188	22.2456	21.7753	22.1845	21.3802	22.4619	22.604	23.4434	22.576	22.455	22.4037	22.6762	23.5912	22.6106	22.105	22.3386	22.5008	22.4448	22.6602	23.5063	23.3628	NA	NA	23.1088	22.9701	22.7191	23.2358	23.1902	23.5768	23.2358	23.5968	24.2073	24.0475	24.2037	23.9207	23.2869	24.196	23.7798	24.1627	23.6275	23.4891	23.8385	24.6389	23.6544	23.9391	20.8956	21.2067	21.1175	NA	NA	NA	20.0589	20.6443	21.7206	21.7599	20.5019	22.484	22.0876	21.9403	22.3398	22.1807	22.1028	22.2335	21.9469	21.934	22.2753	22.2031	21.3279	21.9267	20.9215	21.6334	22.2276
Q7L9L4	MOB1B	MOB kinase activator 1B	notDefined	FALSE	4	20.4	25.091	38.021	219630000	151	2.25762	3.27093	0.175231	0.794483	0.456842	0.0770323	+	+		+	21.8285	21.6587	21.7218	22.2082	21.7085	21.7018	21.4833	22.2772	21.8419	22.1924	22.3805	21.4834	21.5866	21.3462	20.8242	20.5848	21.0075	21.9649	NA	21.581	22.1085	21.3435	21.1762	21.4616	21.2918	21.9182	21.5253	20.9472	21.2561	NA	21.3204	NA	NA	NA	20.5308	NA	20.5567	21.5407	NA	NA	20.678	20.1353	NA	NA	20.1415	NA	19.9029	19.8908	20.1708	20.2773	20.3662	20.5147	20.3772	20.6635	20.4437	NA	NA	NA	20.8228	19.9025	20.9376	20.1327	21.2242	20.7207	19.8257	19.9701	19.7071	20.1471	20.8086	20.2704	20.8249	20.5136	20.9353	20.4584	20.2464	20.9403	20.1701	20.0552	20.9447
P19105	MYL12A	Myosin regulatory light chain 12A	notDefined	FALSE	11	63.2	19.794	278.07	3813400000	544	4.21361	3.43148	2.20852	0.551778	0.49294	0.352789	+	+		+	25.69	25.6557	25.2778	25.8654	25.8721	24.9813	25.2827	25.8375	25.2833	25.2947	25.4211	25.8288	25.5148	24.6912	25.1722	24.9182	25.1334	24.8612	25.0627	25.4823	24.7998	25.1473	24.7717	24.9517	24.7907	25.3548	25.2902	26.0648	26.8817	26.5023	25.6154	25.774	26.1726	25.9743	26.2682	26.223	26.0731	25.9257	25.0169	25.1612	25.4042	25.6053	25.982	25.2757	25.8449	25.4987	25.7257	25.2819	25.8384	25.8755	25.9783	25.6638	23.4986	23.4531	23.4616	24.1822	23.7245	23.8943	23.4111	23.321	23.0202	23.1356	22.9661	23.154	23.4865	23.0482	23.2379	22.8801	22.6059	23.0015	22.9701	23.3255	22.5333	23.3301	23.2716	23.2442	23.3886	23.1783	23.1938
Q9NR45	NANS	Sialic acid synthase	notDefined	FALSE	13	47.9	40.307	150.51	1187300000	422	2.06322	2.91188	1.02235	-0.413164	-0.370284	-0.242698	+	+		+	23.4434	22.7687	23.2947	22.9264	23.2751	22.344	23.3721	23.6846	23.9673	23.5201	23.4798	23.7546	23.1638	23.5069	23.6114	23.6342	24.3001	23.8186	23.6522	23.3939	23.5757	23.6742	23.6298	23.6914	23.6918	23.8063	23.4996	23.5743	23.1229	23.3892	23.7104	23.8644	23.8937	23.7246	23.388	23.3537	23.3418	22.6777	23.7151	23.6266	23.8312	24.3961	23.7336	24.0097	24.049	23.7023	23.985	23.8044	23.9829	23.742	23.7443	23.8776	22.2624	21.4235	22.0593	NA	NA	21.6342	21.9068	21.7407	22.2979	22.5075	22.5749	22.237	21.7788	22.7635	22.5483	22.249	21.9701	22.2042	22.3945	22.5645	22.5776	22.3415	22.3762	21.5583	21.9197	21.9967	22.4722
Q9H115	NAPB	Beta-soluble NSF attachment protein	Neuron	TRUE	32	90.3	33.557	323.31	18362000000	3330	5.21771	2.86415	1.2848	-0.429203	-0.70726	-0.34405	+	+		+	26.7949	27.1149	26.9437	26.2988	26.8657	26.7905	27.3812	27.2877	28.0026	27.4544	26.5369	27.2358	27.1142	27.8733	28.0319	27.7318	27.8138	27.6084	27.7141	27.5241	27.8198	27.6319	28.0292	27.8693	27.8333	27.6876	27.6177	27.2481	27.8858	27.2468	27.6527	27.5863	26.8553	27.7739	28.033	27.3868	27.5128	27.652	27.9873	28.0331	28.0974	27.3439	28.2389	27.6125	28.0922	28.073	28.0605	28.2548	28.1089	27.9207	27.9771	27.6329	24.2878	24.6108	24.2949	NA	23.9368	23.8168	24.9317	24.7051	25.0708	25.0451	24.587	24.2036	25.029	25.1316	25.1359	25.0673	24.4154	25.3194	25.2501	25.3595	25.2356	25.1417	24.5751	24.5862	24.0293	24.8015	24.3738
Q8NFP9	NBEA	Neurobeachin	Neuron	FALSE	60	28.3	327.82	323.31	2370400000	976	2.20326	3.27513	1.36568	0.523167	0.272	0.227696	+	+		+	24.3588	24.2226	24.5015	24.6736	24.241	24.2528	24.0587	24.363	24.4219	24.2846	24.6219	24.0655	23.6684	23.9387	24.098	23.8941	23.8027	23.8085	24.1253	24.3106	23.8796	24.2428	23.7817	24.2318	23.786	23.942	24.3717	24.5773	24.8319	25.1409	24.2457	24.3726	24.2256	24.1562	24.1529	24.8301	24.2797	24.6097	24.5515	24.4129	24.1551	24.0757	24.1175	24.039	23.3503	23.6512	23.7593	24.0232	23.9165	23.6659	24.1125	23.7465	24.6045	25.0365	24.7854	25.8358	24.7528	24.7361	24.4276	25.0262	24.9118	24.9362	24.6689	24.6642	24.8866	24.7427	24.3273	24.6364	24.7596	24.383	24.4227	24.5175	24.6205	24.5318	24.8774	24.785	24.7699	24.5218	25.0564
O15394	NCAM2	Neural cell adhesion molecule 2	notDefined	FALSE	41	46.2	93.045	323.31	6495400000	1651	4.9491	3.285	0.108953	0.41265	0.4724	0.0414127	+	+		+	25.5561	25.8067	25.948	26.1485	25.741	25.6661	25.5569	25.8168	25.5444	25.5758	25.7383	26.0814	25.8981	25.3078	25.4526	25.3415	25.4748	24.9	25.3333	25.0254	24.7591	25.5279	25.4736	25.4849	25.2787	25.3084	25.5716	27.0344	27.2395	26.9157	27.013	26.7091	26.7085	27.0592	27.0647	26.5901	27.0796	27.3228	26.612	26.6204	26.2793	26.6535	27.0727	26.3599	26.7023	26.3905	26.2713	26.2842	26.4583	26.5931	26.4477	27.1424	24.5372	24.7481	24.8555	25.9877	25.4245	25.1989	25.1597	25.6607	24.8431	25.1099	24.566	24.8278	25.0019	25.1462	25.2202	24.7596	24.8015	24.6984	24.4879	24.7712	24.8421	25.0846	25.2798	25.1606	25.537	25.6564	24.9663
P19338	NCL	Nucleolin	notDefined	FALSE	28	34.6	76.613	323.31	4911500000	1186	9.56803	2.56599	2.01596	0.395164	0.874809	0.44714	+	+		+	25.0632	25.1491	24.7407	25.0891	25.0803	25.2561	24.8568	24.539	24.7852	24.6849	24.9451	24.9004	24.9535	24.2618	23.565	23.8703	23.978	24.0326	24.4469	23.791	23.9371	23.999	24.0678	23.9036	24.1978	24.2775	24.3941	26.0567	25.9299	26.6134	25.5071	25.8395	26.3961	25.8786	25.6897	26.0223	25.7183	25.913	25.7834	26.0537	25.4355	25.5415	25.6227	25.2947	24.9244	25.3534	25.561	25.4779	25.668	25.877	25.6795	25.6409	26.5749	26.3132	26.0376	26.4686	26.153	25.9393	25.7796	25.4043	25.6923	26.0499	25.9973	26.0444	24.7338	25.8769	25.7902	26.0472	25.6469	25.5017	25.297	25.5488	25.6386	25.3047	25.3906	24.8099	24.9506	25.2893	25.7734
Q9UN36	NDRG2	Protein NDRG2	Ast	FALSE	21	78.4	40.798	323.31	6090500000	1255	2.1288	3.81547	0.914156	-0.634025	-0.534864	-0.371716	+	+		+	24.4596	25.0718	24.8148	24.8023	25.1255	24.7818	25.4147	25.4209	24.8252	24.6321	23.3193	24.6213	25.9236	25.1005	25.9742	25.4098	25.3254	25.4422	25.1844	25.333	25.7085	25.0178	25.3853	25.8275	24.9151	25.541	25.399	26.3681	26.3106	25.248	26.0185	26.5037	25.7149	26.6755	26.6388	26.1983	26.0916	26.9985	26.518	27.1207	26.6324	26.6389	27.014	27.0934	26.9865	27.0924	26.9272	26.8943	26.8135	26.9228	26.8985	26.8447	23.1138	23.6673	23.4339	NA	22.7667	23.0247	24.5698	24.5487	24.1763	24.0106	23.4464	24.017	24.844	23.0541	24.0571	23.8058	24.347	24.5072	24.7867	24.2293	24.848	23.3865	24.2909	24.7474	24.1065	23.9174	24.3427
O96000	NDUFB10	NADH dehydrogenase [ubiquinone] 1 beta subcomplex subunit 10	notDefined	FALSE	17	74.4	20.776	67.307	3441900000	459	3.00103	2.90372	2.69449	-0.660811	-0.427122	-0.733433	+	+		+	24.02	24.2595	24.4815	23.9956	24.5158	24.1347	24.4524	24.8594	24.9717	24.3874	24.3912	24.8225	24.5094	24.7986	25.4259	24.3669	24.7268	25.1031	24.5515	24.8392	24.788	24.8096	24.8438	24.9359	24.6074	25.1014	25.3287	25.1993	24.8292	25.2565	25.5623	25.5819	24.968	26.1755	25.3351	24.6945	26.0662	26.5131	25.6755	26.0678	25.9777	26.3759	26.1293	26.19	26.3021	26.0419	26.2753	26.1666	25.789	25.8957	26.0122	26.9475	22.1361	21.2664	22.9436	NA	NA	21.8793	22.8294	23.2728	23.0031	22.8121	22.5454	22.8584	23.2561	22.4233	23.4444	23.0336	24.1319	23.4645	23.5735	23.6464	23.4406	23.3906	22.9845	23.274	22.8308	23.3905	23.8974
P49821	NDUFV1	NADH dehydrogenase [ubiquinone] flavoprotein 1, mitochondrial	ExcitNeurons	FALSE	33	70.7	50.817	323.31	15764000000	2015	5.78559	2.81917	0.932807	-0.305416	-0.571023	-0.194928	+	+		+	26.7665	26.98	26.613	26.4979	26.5952	26.7955	26.9866	26.6484	26.5072	26.4214	26.6506	26.4126	26.1497	27.1229	27.6017	27.0323	26.9212	27.043	27.1578	27.6984	27.3356	26.9937	27.2085	27.0828	26.9574	27.0344	27.4466	27.9066	27.8289	27.7191	28.1116	28.3644	28.0602	28.4271	28.0382	28.1732	28.4322	27.8028	28.7012	28.3674	28.494	28.1377	28.2691	28.3408	28.238	28.253	28.5233	28.338	28.3393	28.1835	28.6347	28.5557	23.9645	24.1588	24.4356	24.1381	24.4533	24.7864	24.7286	25.1423	24.8384	24.3048	24.9668	24.8822	24.4326	24.7368	24.9001	24.7872	24.4578	25.0315	24.8657	24.6514	24.8526	25.0778	24.4627	24.5705	24.1912	24.9038	25.0285
Q9UMX5	NENF	Neudesin	notDefined	FALSE	7	51.7	18.856	34.469	441420000	179	2.21361	2.76073	0.408704	0.361198	0.466042	0.148329	+	+		+	22.3948	21.9746	22.1928	21.9296	22.934	22.1873	21.4457	22.1993	21.5437	NA	22.7592	22.3049	22.4878	21.951	21.1797	21.6945	21.9597	22.3426	21.3125	NA	21.7247	22.1837	21.8844	21.5136	21.6832	21.5461	21.5155	22.3382	NA	22.5031	NA	21.6832	22.295	22.1152	22.2458	22.572	22.2836	NA	NA	22.1389	21.893	21.9371	NA	21.7871	21.9138	21.5842	NA	21.9012	21.8448	21.8134	21.8973	22.116	22.9386	22.7578	22.3478	NA	22.773	22.6066	21.7495	22.3153	22.6003	21.8185	22.7378	23.1929	21.5372	21.976	22.1533	22.371	22.1186	21.8744	21.7783	22.519	22.0349	22.6517	22.5246	22.3119	22.3152	22.4602	23.1054
Q8TAT6	NPLOC4	Nuclear protein localization protein 4 homolog	notDefined	FALSE	14	28	68.119	25.935	599940000	210	4.31691	2.7033	1.31002	0.627234	-0.456487	0.388863	+	+		+	22.1577	21.9258	21.9025	22.1533	22.1823	22.0092	21.4911	22.1359	22.0985	21.9326	22.254	21.721	22.4586	22.5801	22.6477	22.2407	22.6164	22.2848	22.4337	22.6997	22.1279	22.5008	22.4753	22.7501	22.7926	22.0289	22.6668	23.7649	25.0747	24.8053	23.6212	23.3647	23.1616	23.6454	23.2991	23.634	23.2142	23.7018	23.0343	23.146	23.5346	23.0387	23.3098	22.5264	23.1516	23.2939	23.0501	23.0553	23.0381	23.0972	23.1249	23.3648	21.2493	21.1554	NA	NA	21.6549	21.5592	21.4831	21.1491	21.1046	20.974	NA	21.3961	20.5062	20.5337	21.1213	20.7603	21.909	20.0689	20.2877	20.5702	20.2516	21.3561	20.9836	20.5458	20.7597	21.0581	21.4745
Q9ULB1	NRXN1	Neurexin-1	notDefined	FALSE	27	25.1	161.88	105.03	1990700000	431	2.50608	3.77296	0.42561	0.525598	0.454596	-0.24864	+	+		+	23.7493	23.5766	23.7163	23.9411	23.5791	23.5451	23.2637	23.3508	22.9979	23.468	23.4423	23.9372	23.1924	23.416	23.4956	23.192	23.5005	22.986	22.8773	22.5804	23.0733	23.5808	22.6296	23.5412	22.4025	23.2007	22.4397	26.1344	26.4927	26.4272	26.0072	25.6072	25.7369	25.9858	25.9563	26.4582	25.9599	26.4868	25.4064	25.3556	25.9061	25.8482	25.964	25.1886	25.8892	25.361	25.4309	25.4684	25.5111	25.5672	25.342	25.997	21.5046	19.7259	NA	NA	22.4724	22.4833	21.2169	21.5378	20.9162	21.0808	21.8252	21.5999	NA	21.253	21.634	22.0576	NA	21.6007	21.4918	NA	21.4868	NA	21.3407	21.9105	21.7451	22.329	NA
Q9H1E3	NUCKS1	Nuclear ubiquitous casein and cyclin-dependent kinase substrate 1	ExcitNeurons	FALSE	10	44	27.296	110.71	439800000	183	2.07523	2.25057	0.790678	0.430333	0.856793	0.439058	+	+		+	22.298	21.444	21.9348	22.6248	22.8026	22.1755	NA	22.6304	20.9774	20.6403	22.4477	22.3847	NA	20.394	NA	20.8109	NA	20.9006	21.2137	NA	21.5319	NA	20.6231	21.8807	21.267	21.9618	NA	22.356	22.4465	23.2853	22.8334	22.7999	23.2394	22.8014	22.3037	22.8426	22.2604	NA	22.3015	22.1164	21.9219	22.3144	22.7435	22.6505	22.2312	22.4455	22.7533	21.9919	21.8428	22.3484	22.0633	NA	22.6159	23.0749	23.2621	NA	22.2703	23.5477	20.7103	23.1239	22.1098	22.1962	22.6941	22.6033	20.51	22.1598	21.167	21.8856	21.9452	21.3147	22.0358	21.5707	21.2586	22.469	21.4401	22.9091	22.4276	21.7479	23.0269
Q9Y6R0	NUMBL	Numb-like protein	notDefined	FALSE	21	39.2	64.891	57.817	1335000000	397	2.0742	2.80957	0.129355	0.560399	0.509736	-0.0611428	+	+		+	24.4029	23.7954	24.0232	23.3917	24.4667	24.1693	23.8322	23.4197	23.8001	23.6325	24.0595	23.2225	22.8973	22.489	23.7393	22.9196	22.8934	22.6167	23.7166	23.6505	23.3491	23.4646	23.4047	23.5757	23.8573	23.4485	22.6292	25.2696	25.322	24.4178	25.223	24.4394	24.5919	24.5487	24.3663	24.9573	24.5255	25.1975	23.9682	24.0242	24.6747	24.4955	24.1494	24.257	24.1824	24.5048	24.9674	23.8668	23.8225	23.5866	24.2138	24.7164	20.6194	22.2419	22.117	NA	21.7976	22.09	22.0021	21.3289	21.7949	22.1374	23.0635	22.6349	22.3293	22.0343	21.8768	22.0793	22.3553	21.572	21.5818	22.0278	22.1519	22.1686	22.1508	22.3809	22.2203	21.8519	22.5874
Q99784	OLFM1	Noelin	ExcitNeurons	FALSE	10	26.6	55.342	43.978	879000000	239	2.5194	2.54566	0.978735	0.579992	0.61404	0.475574	+	+		+	22.1948	22.3523	22.7457	23.2496	23.6377	23.6897	22.9092	22.6157	22.7247	23.1007	23.027	22.8289	22.927	22.5633	21.3037	22.1459	22.7985	22.3999	22.5046	21.9627	22.7072	21.9326	22.7352	23.1068	22.5728	22.2437	21.3527	NA	24.5933	25.0447	24.5105	24.0804	24.1958	24.6636	24.2448	24.6815	24.5674	24.5603	24.1334	23.2593	24.0353	NA	24.1018	23.3762	23.9926	23.5815	24.1101	23.8717	23.8232	23.5519	24.1091	25.1988	NA	20.6841	21.5702	23.0813	22.1604	22.3564	21.3206	21.3899	21.2685	20.7137	NA	21.428	21.3317	21.1141	21.7355	21.5357	NA	20.9701	21.1288	21.1517	20.054	20.7972	NA	NA	NA	21.3913	NA
P18669	PGAM1	Phosphoglycerate mutase 1	notDefined	FALSE	33	94.5	28.804	323.31	45387000000	3531	6.85549	3.41013	1.62914	-1.02221	-0.922523	-0.598391	+	+		+	28.1667	28.4574	28.3308	28.0032	27.6451	28.0945	28.5088	28.7688	28.8633	28.8399	28.1779	28.3053	29.0143	29.4902	29.5362	29.0405	29.4444	29.3473	28.8143	29.6934	29.1869	29.0342	29.5617	29.3557	29.1564	29.1949	29.6333	28.2756	27.7717	26.742	28.703	29.0889	28.4801	29.3133	29.4279	27.9102	28.0811	28.6513	29.2836	29.1119	28.8172	29.3775	29.2849	29.7438	29.7939	30.035	29.788	29.5549	29.8258	29.5085	29.4844	28.3589	25.9076	26.3018	25.495	NA	24.8332	24.4955	26.1785	25.5981	26.7264	26.7098	25.7113	25.8447	27.2225	26.5322	27.187	26.8315	25.8711	26.7662	26.9683	26.9326	26.8044	26.5685	26.2271	26.658	25.5591	26.2074	26.126
P14618	PKM	Pyruvate kinase PKM	ExcitNeurons	FALSE	68	91	57.936	323.31	213090000000	10268	1.99424	3.24317	0.623716	-0.411517	-0.21013	-0.150927	+	+		+	30.6432	30.6181	30.5868	30.3384	30.8914	30.5276	30.7551	30.6211	30.9385	30.4318	30.562	30.9254	30.9714	30.7009	31.269	30.9471	30.7669	31.0016	30.9153	30.7157	30.9271	30.8779	30.8956	30.7077	30.6474	30.8134	31.2447	31.5875	31.4064	31.4743	31.2855	31.4713	31.6113	31.7403	31.8874	31.0631	31.4674	31.5496	31.489	31.9961	31.5549	31.7073	32.3762	31.9541	32.1654	32.2549	31.765	31.9881	32.11	32.0608	31.911	31.4844	29.5749	29.5726	29.768	30.379	29.1104	28.894	29.4749	29.7108	29.5741	29.4921	29.392	29.3937	30.1388	29.9581	29.9826	29.7407	29.4187	29.7419	29.892	29.7317	29.802	29.5113	29.9783	29.806	29.9672	29.5214	29.1115
O75439	PMPCB	Mitochondrial-processing peptidase subunit beta	notDefined	FALSE	14	30.1	54.366	23.534	734630000	235	3.0136	2.69101	2.21588	0.669136	0.535857	0.635223	+	+		+	22.4794	22.8121	22.2381	22.9723	22.6224	22.3789	22.1603	22.1278	21.8776	21.805	22.5356	22.7123	22.2153	21.6875	22.1469	21.9267	21.5621	22.1424	22.1821	22.2792	21.2735	21.6865	21.6997	21.2522	21.574	21.7907	22.6113	24.8627	24.7678	24.1671	24.5197	23.8387	24.1657	24.0058	23.3709	24.2653	24.2957	24.4622	23.5693	23.4692	24.0602	24.0523	23.2171	23.0693	23.9297	22.7339	23.8059	23.3388	22.9951	23.6492	23.4837	24.7223	21.891	22.9373	22.1991	NA	21.667	21.7243	21.9443	21.1298	21.4607	21.3778	22.3815	22.3843	22.4936	21.6922	21.367	21.2799	22.2505	21.3899	20.742	21.3182	20.9233	22.0546	20.7788	20.8944	21.0961	20.6311	22.2114
P62714	PPP2CB	Serine/threonine-protein phosphatase 2A catalytic subunit beta isoform	notDefined	FALSE	21	70.2	35.575	323.31	5677900000	1068	5.96604	2.32869	0.0188403	-0.434291	-0.729516	0.00729983	+	+		+	25.0625	25.3597	25.2761	25.3563	25.3807	24.7342	25.5465	25.9421	25.6588	25.421	25.2463	25.6416	25.3414	26.3129	26.335	25.6576	25.7263	25.9075	25.8754	26.6867	26.1316	25.7593	26.0314	26.1779	26.2571	26.285	26.4187	25.9407	26.3082	26.0232	25.98	26.0949	25.652	26.6029	26.6857	25.9719	26.1898	26.1661	26.1078	26.3797	26.4354	25.9005	27.1758	26.4563	26.9372	27.1145	26.6072	26.8794	26.4879	26.3816	26.9212	26.3516	22.8922	22.9888	23.1682	NA	23.7453	22.5287	23.2807	22.9549	23.5616	23.4548	22.9995	23.2818	23.8198	23.2241	23.1127	23.2162	22.5573	23.168	23.2646	23.397	23.3918	23.6287	23.5368	23.2154	22.5517	23.3602	23.3957
O00743	PPP6C	Serine/threonine-protein phosphatase 6 catalytic subunit	notDefined	FALSE	8	29.2	35.144	20.696	327250000	139	2.83164	2.26856	0	-0.375237	-0.572789	-1.35719	+	+		+	21.1632	21.0768	21.3711	21.3837	NA	21.5311	21.0283	21.5269	22.0424	22.5879	21.214	21.5313	21.3055	22.2243	22.2635	21.482	22.3953	21.9228	21.4866	22.7167	21.8029	21.782	22.1919	22.0055	21.8611	21.9936	22.6136	22.17	21.8307	NA	22.3233	22.4335	NA	22.5259	22.2147	21.7439	22.0339	NA	22.5183	22.8101	22.698	22.5502	22.1836	21.9273	22.6373	22.6758	22.878	22.4342	22.2694	22.8651	22.4823	22.5565	NA	NA	NA	NA	NA	NA	NA	18.9744	NA	NA	NA	NA	NA	NA	NA	20.9815	NA	NA	NA	19.7429	20.9715	NA	19.813	NA	NA	NA	20.149
P30044	PRDX5	Peroxiredoxin-5, mitochondrial	notDefined	FALSE	16	58.4	22.086	323.31	15781000000	1922	2.29822	2.50753	0.361071	-0.449987	-0.360589	0.173881	+	+		+	26.8231	27.0793	26.553	26.5855	26.9258	26.7446	26.8593	26.6903	26.9382	27.0289	26.8334	27.2069	27.1322	27.1358	27.8425	26.95	27.1043	27.022	27.1345	27.8391	27.4571	27.3603	26.9166	26.7827	27.0903	26.8397	27.8509	27.64	26.6183	27.9216	27.3129	27.8138	27.6096	27.754	28.132	27.5258	28.0263	27.7427	28.3939	28.3538	28.1172	27.996	28.0848	27.7439	27.8612	28.1937	27.7131	28.3415	28.427	28.2933	28.1888	27.6244	24.9174	25.2154	24.7244	NA	24.6018	24.2465	24.5662	24.0614	25.1924	24.8812	24.4929	24.9262	25.5368	25.1205	25.069	25.2337	24.8095	25.0355	24.8615	25.1308	24.82	25.0285	23.6842	24.1829	23.5708	23.2873	24.6544
Q9H6K5	PRR36	Proline-rich protein 36	notDefined	FALSE	19	17.4	132.75	63.054	858640000	343	2.60662	6.45286	1.29201	0.940061	0.824	0.456362	+	+		+	23.0961	22.6471	23.9135	23.0463	23.2487	23.399	21.8074	23.0829	22.7187	23.1288	23.3568	22.798	23.1674	21.8605	22.1722	21.8809	22.7474	22.4506	22.1993	21.4606	21.9912	22.7689	22.4091	23.0386	22.8185	22.9233	20.1851	24.6573	24.7556	25.0209	25.0358	24.3152	24.3549	24.3981	24.1803	24.8871	24.2579	25.0716	23.7152	23.949	23.9236	23.9065	23.9633	23.9991	23.095	23.9515	23.5813	23.6247	23.3058	23.2465	23.359	24.0445	20.5562	21.3218	21.4526	NA	21.5296	21.3363	21.3124	21.3089	20.3469	20.0828	NA	NA	20.5007	20.6615	20.5345	20.4908	NA	20.0865	19.9926	19.7848	20.2228	NA	NA	21.083	21.2829	20.6708	20.8927
P09417	QDPR	Dihydropteridine reductase	Oli	FALSE	18	71.3	25.789	323.31	13425000000	1788	3.91892	3.67981	2.19366	-0.770031	-0.760957	-0.455255	+	+		+	26.0513	26.3041	25.8842	25.6469	25.9663	26.0767	26.3165	26.02	26.6227	26.3327	25.3985	26.884	27.3674	26.7704	27.2253	27.4657	27.4274	27.3096	26.9602	26.3867	26.9642	26.5331	27.3359	27.0372	26.7652	26.6303	26.9343	27.5603	27.2284	27.6219	26.7922	27.4428	27.7015	27.3244	27.126	26.5945	27.1909	27.8596	27.4865	27.3959	27.9778	28.4451	28.2773	27.7347	28.6819	27.4432	28.4056	27.9831	28.6707	28.6488	28.3119	27.6994	24.4455	24.7496	24.376	25.2958	24.8813	24.6659	25.0155	25.1558	24.7804	24.9256	23.7498	24.3561	24.968	24.7884	24.6188	24.8411	25.0778	25.0096	24.8636	25.5179	24.6887	25.1863	25.6302	25.3567	25.7429	25.5771	25.5604
P20340	RAB6A	Ras-related protein Rab-6A	notDefined	FALSE	16	66.8	23.593	323.31	8897700000	1200	4.22693	3.06564	0.253073	0.231013	0.366118	0.056159	+	+		+	25.9163	26.3937	26.2822	26.7699	26.4513	26.1233	25.9165	26.1782	26.4172	26.603	26.2189	26.32	26.126	25.9782	25.6561	26.0678	25.8978	26.1852	25.8873	25.7855	25.9683	25.8937	25.8659	26.1063	25.8533	25.8283	25.9028	27.2192	27.3757	27.1501	26.9669	26.9849	26.9228	27.0125	26.9627	27.0435	26.7946	27.0076	26.6814	26.623	26.899	26.9557	27.0517	26.6606	27.0237	26.7506	26.8602	26.8126	26.926	26.7225	26.6971	26.6625	24.4904	25.0563	24.5637	NA	24.4198	24.365	24.2969	24.4994	24.2484	24.2175	24.1147	24.3761	24.7721	24.2576	24.2579	24.1602	24.3251	24.5694	24.5884	24.316	24.1205	24.6935	24.8413	24.4548	24.5691	24.1464	24.2375
P51149	RAB7A	Ras-related protein Rab-7a	notDefined	FALSE	20	83.6	23.489	323.31	8087800000	1168	3.7823	2.4249	2.77641	-0.449122	-0.396208	-0.666957	+	+		+	26.0821	26.1422	26.0101	25.947	26.1021	26.0385	26.4909	26.6126	26.2546	26.1714	25.69	26.3356	26.1978	26.5106	26.9316	26.2859	26.28	26.5597	26.6058	26.8365	26.7082	26.4002	26.3667	26.4164	26.627	26.3177	26.9351	26.5033	25.6876	25.5285	26.8003	26.8351	26.3522	26.6858	26.6395	25.9656	26.8301	26.868	26.7238	27.024	26.799	26.4414	27.0529	27.0855	27.0009	26.984	26.6648	26.9373	26.8533	26.8546	26.9415	26.9016	24.6743	24.547	24.3267	23.3705	23.8324	23.865	24.8035	24.4739	25.1876	24.9727	23.7991	25.0559	25.1875	25.0395	25.2091	25.2312	25.5859	25.1276	25.4008	25.7061	25.224	25.3779	25.0219	24.5289	24.4147	24.7084	25.3266
P38159	RBMX	RNA-binding motif protein, X chromosome	notDefined	FALSE	21	49.1	42.331	210.21	3225600000	808	6.49456	3.84064	2.30655	0.665617	1.15444	0.887801	+	+		+	24.7002	24.2816	24.4628	24.3723	25.0288	25.2306	24.4497	24.2802	23.9039	23.8799	23.6348	24.1984	24.354	23.2127	23.9842	22.5555	22.9927	22.3733	23.7848	23.427	23.3187	23.2666	23.022	23.2767	23.0292	23.5924	23.1466	26.1139	25.3554	25.5854	25.8558	25.8892	25.8559	25.3927	25.4683	25.92	25.4616	26.1316	25.4895	25.5134	25.4736	24.3717	25.2666	25.4586	24.5209	25.2967	24.8972	24.6191	25.292	24.4695	25.1772	25.0552	26.2777	25.7859	26.1858	23.178	25.3667	25.3594	25.7411	25.4744	25.2454	25.172	25.6187	25.6132	23.3177	24.7032	24.5526	25.1222	23.8292	24.2022	24.4897	23.8038	24.8832	24.148	23.6913	25.234	24.2549	23.8855	24.3635
P13489	RNH1	Ribonuclease inhibitor	notDefined	FALSE	25	82.4	49.973	323.31	4332100000	981	5.26715	3.49318	1.68659	-0.433186	-0.721234	-0.476767	+	+		+	24.7159	25.2663	24.9843	24.9136	25.2134	24.7805	25.2861	24.7035	24.9173	24.9426	25.1166	25.2541	25.1009	25.87	26.5645	25.4969	25.3363	25.6212	25.1487	25.9829	25.8438	25.3218	25.5507	25.5023	25.7908	25.8291	26.4481	25.8478	25.7867	25.0807	25.6117	25.436	25.879	25.5539	25.621	25.6366	25.4795	26.0022	25.9995	25.9781	26.2199	26.4199	25.8305	26.0828	26.1184	26.5207	25.5398	25.8362	26.3384	26.0657	25.9659	25.9752	23.7642	24.1591	23.6872	NA	22.563	22.0978	23.5651	22.7606	23.4841	23.1075	23.4234	23.5274	24.2762	23.3738	23.9037	23.9811	24.1738	24.1778	24.088	23.8953	24.0023	24.1374	24.0014	23.6685	23.3391	23.3012	23.7828
P26373	RPL13	60S ribosomal protein L13	notDefined	FALSE	13	51.7	24.261	323.31	5357100000	813	6.42117	3.61799	1.13573	0.532138	0.699119	0.3602	+	+		+	25.7678	25.8267	25.5046	25.6247	25.9651	26.245	25.6217	25.6089	25.4039	25.2804	25.2438	25.8676	25.4567	24.9525	25.1782	24.8074	25.0449	24.7544	25.2245	25.2599	25.1754	25.221	25.0299	24.5456	24.775	24.7266	24.5812	26.5078	26.3762	26.2968	26.1424	26.0541	25.787	26.0481	25.852	26.2096	26.0142	26.5852	25.3052	25.559	25.6442	26.5554	26.0609	25.4435	25.8247	25.2228	25.5837	25.6578	25.56	25.3861	25.4769	25.6546	26.3284	26.2241	26.242	26.7505	25.6364	26.0189	25.9515	26.623	25.5512	25.9442	25.7698	26.0134	25.4491	25.0574	25.7145	25.1218	26.2856	25.3642	25.2606	25.1732	24.7648	25.4609	26.4008	25.9509	26.5473	26.3335	26.0629
P61353	RPL27	60S ribosomal protein L27	ExcitNeurons	FALSE	9	49.3	15.798	15.082	2139100000	324	3.29028	3.46266	0.764036	0.592692	0.74576	0.200841	+	+		+	24.6332	24.1976	24.4877	24.6745	24.5433	24.8276	24.1427	24.3949	24.0795	24.6701	24.738	23.6849	22.7622	23.8451	23.0239	23.2077	23.4839	23.6798	24.0936	23.1601	24.0181	23.9456	23.9175	23.4243	23.6073	23.526	22.7577	24.8758	24.963	24.693	24.5483	25.3222	25.2424	24.9963	24.704	25.1984	24.9216	24.832	24.4715	23.867	24.4251	24.8681	24.5654	23.8688	24.825	23.5718	24.7295	23.8951	24.3819	24.2874	24.2227	24.8282	24.2526	24.4563	24.0543	23.8633	23.7631	24.1348	23.6618	24.5949	24.0498	24.4911	24.8749	24.11	23.4321	23.8414	23.8453	23.9815	24.2531	23.7872	24.0179	24.2358	23.656	24.5265	24.0555	23.3019	23.9766	23.362	24.2202
P47914	RPL29	60S ribosomal protein L29	notDefined	FALSE	5	23.3	17.752	10.92	612160000	177	2.76662	4.10227	0.712238	0.660837	0.928648	0.313974	+	+		+	22.1152	22.3346	22.6274	21.5663	22.6184	21.8816	23.0276	22.572	21.3436	21.096	21.6488	21.7624	22.5754	20.8689	19.9906	NA	21.2155	21.1447	21.8751	21.0276	20.3625	21.8417	NA	21.9871	NA	21.2992	NA	23.6487	23.8334	23.704	23.8829	23.0658	23.2135	23.5821	23.2162	23.6068	23.5268	24.1979	22.6811	22.8282	22.8601	23.4933	23.432	23.396	22.3203	22.758	22.8104	22.7874	22.7831	22.6575	22.8109	23.3749	22.8683	22.3809	22.9662	NA	22.17	23.5109	22.8603	22.8207	21.8668	22.6051	23.0289	22.6635	21.9132	22.1711	21.5212	21.9898	23.3523	22.4061	22.2814	20.9414	21.8533	21.7609	22.475	23.1742	23.0377	22.8843	22.686
P62899	RPL31	60S ribosomal protein L31	ExcitNeurons	FALSE	8	50.4	14.463	31.186	1396600000	232	4.56084	2.4833	2.38193	0.658302	1.07532	0.427346	+	+		+	24.5247	23.9598	23.8484	24.4677	24.1721	24.6778	24.1906	23.9173	22.8437	23.5498	23.8078	23.2076	23.3366	22.8354	22.7978	22.4138	22.3143	22.3341	23.187	22.6805	22.1346	23.4315	22.0819	22.8826	23.4275	22.8338	23.9795	24.4635	24.7017	24.8417	23.9066	24.3733	NA	24.2575	23.7437	24.5225	24.4879	24.1886	23.6757	23.5187	23.6319	25.1603	24.1247	23.6795	23.6118	23.0193	23.8503	23.673	22.8737	23.2933	23.3374	24.2157	24.423	24.2738	24.5995	NA	23.7729	23.6983	23.8901	24.5432	24.0795	23.9653	24.7108	23.7633	23.4237	23.4779	23.3561	23.5291	23.8999	23.6315	23.2174	23.7347	23.5799	23.7968	24.1652	23.9504	23.4731	24.0358	23.5034
P18077	RPL35A	60S ribosomal protein L35a	notDefined	FALSE	8	39.1	12.538	11.501	831110000	164	5.73672	2.5905	2.55473	0.967058	1.91217	1.54265	+	+		+	23.0103	22.9782	23.3913	24.5086	23.4839	23.8393	22.0325	22.6865	22.7062	22.479	24.0534	22.2548	21.2435	20.8987	20.6309	20.7476	20.828	22.0507	21.8805	NA	20.5523	21.6148	21.2809	NA	21.1049	21.0698	20.0878	24.1221	25.3784	25.3633	23.161	24.2173	24.6063	23.5648	23.0962	24.89	23.5707	23.2341	23.2501	23.204	22.9619	24.1911	24.0397	22.3562	22.2729	22.5476	22.6046	23.4885	23.0756	23.5127	23.2141	23.2748	NA	23.7729	23.5186	25.5786	24.666	24.903	22.6291	24.4556	23.0614	22.9138	24.7556	22.7258	21.478	21.4387	22.3584	22.0594	23.5484	19.7263	23.0114	22.5226	21.5897	20.8613	22.8889	21.901	23.849	NA	22.354
Q02878	RPL6	60S ribosomal protein L6	notDefined	FALSE	18	49.3	32.728	179.8	5836900000	1117	4.2008	3.34867	0.865903	0.2911	0.590045	0.152504	+	+		+	25.892	25.5132	25.6321	25.5259	25.3259	26	25.5306	25.332	25.7563	25.9244	26.4988	25.2322	25.1595	25.0336	25.3278	25.0809	24.8602	24.9895	25.4131	24.8799	24.9897	25.5913	25.1376	25.1374	24.5991	24.7975	24.8646	26.0269	26.1587	26.488	26.1687	26.4557	25.9481	26.2971	26.1849	26.3805	26.1801	26.0227	25.8912	26.0758	26.1777	25.7852	26.2551	25.9941	25.7898	25.5765	25.847	25.786	25.9225	25.8314	25.9366	25.9974	26.1356	25.839	25.513	25.9605	26.0397	26.2667	25.7433	26.2619	25.7031	26.326	26.162	25.7759	25.3627	25.7609	25.6862	25.927	25.7789	25.6331	25.572	25.4116	25.673	25.7008	26.1727	25.8	26.1403	25.8971	25.7304
P18124	RPL7	60S ribosomal protein L7	notDefined	FALSE	24	60.1	29.225	119.87	8859000000	1285	3.8133	2.97465	1.42903	0.471479	0.638633	0.32122	+	+		+	26.5306	26.082	26.3083	26.0954	26.7761	26.9241	26.2237	26.3005	26.0888	26.0704	26.8043	25.8619	25.7867	25.83	25.0914	26.2068	25.9868	25.7079	26.3057	25.1792	25.6344	25.9232	25.5444	25.5361	25.1334	25.7788	25.3502	26.8565	27.0605	27.412	26.8709	27.1218	27.0509	26.6645	26.7519	27.366	27.1315	26.5884	26.7163	26.3469	26.5792	26.827	27.2212	25.9773	26.3725	25.8323	26.657	26.5199	26.6688	26.5428	26.6216	26.3573	26.4194	26.3679	26.0746	27.2862	26.4752	26.6831	26.3587	27.2648	26.1935	26.4684	26.7341	26.1483	25.8429	26.1502	26.243	26.2616	26.335	25.8213	25.7872	25.7814	25.7916	26.2595	26.3829	26.411	26.8848	26.4072	25.7896
P62424	RPL7A	60S ribosomal protein L7a	notDefined	FALSE	18	49.2	29.995	254.37	4640000000	850	3.9843	2.91178	0.164054	0.371031	0.577152	-0.0586063	+	+		+	25.7621	25.5598	25.4905	25.6003	25.6329	25.9664	25.9	25.462	25.1589	25.2756	25.4283	25.3034	25.1223	24.9158	25.0258	25.0916	25.3509	24.5027	25.569	24.9556	24.7299	25.2172	25.468	24.3707	24.5644	24.7552	24.5781	26.0305	26.0789	26.3994	25.6316	26.1056	25.5671	25.7734	25.8776	26.131	25.8217	25.9071	25.458	25.378	25.7509	26.1936	25.5982	25.0895	25.5422	25.2509	25.5233	25.7281	25.7102	25.59	25.55	25.5821	25.3203	25.1458	25.4281	NA	24.2279	24.38	24.8365	25.4443	25.3397	25.5428	25.3215	25.2931	24.7055	25.0923	25.1208	25.3629	24.786	25.4516	25.3492	25.346	25.1968	25.6508	25.0662	24.7315	24.6425	25.0989	25.0746
P62280	RPS11	40S ribosomal protein S11	notDefined	FALSE	15	64.6	18.431	36.217	2999000000	588	8.21759	2.45019	0.518672	0.453054	0.968995	0.178	+	+		+	25.0917	24.7305	24.795	24.7332	24.7937	25.267	24.751	24.9562	24.546	24.3506	24.7421	24.6426	24.4234	23.5512	23.7204	23.6968	23.3498	23.7577	24.2966	24.1544	23.3389	24.4317	23.8537	23.8932	23.8008	23.6754	23.4923	25.3445	25.3544	26.1869	25.3424	25.1057	25.3841	25.1642	25.1962	25.8063	25.3548	25.1267	25.2183	24.8429	25.28	25.1862	25.4274	24.4291	24.728	24.2621	24.4923	25.4024	24.9291	24.9616	25.0875	24.9671	25.227	25.2355	25.2447	26.3651	24.5709	25.6721	24.7816	25.3621	24.6977	25.2267	25.627	25.4584	24.5077	25.0728	24.9289	25.0371	25.5511	24.7687	24.6698	24.6297	24.4225	24.8702	25.5378	25.2844	25.4948	25.3465	25.0991
P62263	RPS14	40S ribosomal protein S14	ExcitNeurons	FALSE	11	47	16.273	71.535	4014700000	766	3.02554	3.5607	0.791324	0.608609	0.478761	0.260281	+	+		+	25.4699	25.1245	24.6914	26.1366	24.9821	25.6003	24.8343	24.9435	24.5614	25.1372	25.5339	24.98	25.105	24.6022	24.3805	24.4222	24.7096	24.6072	25.0185	24.5984	24.7903	24.9632	24.7004	24.4679	24.791	24.5132	24.9942	25.9477	26.126	26.1366	25.3151	25.8055	25.8806	25.4591	25.1807	25.8151	25.5666	25.6116	24.9556	24.5598	25.082	26.0167	24.9631	25.0564	25.5797	24.6974	25.1241	24.9737	25.1765	24.9863	24.7862	25.5062	25.8925	26.0787	25.6484	26.4642	24.7027	24.9534	24.8361	25.1706	25.0954	25.5161	25.9678	25.6325	24.6362	25.1401	25.0341	25.2667	25.9426	24.9596	24.7883	25.0239	24.672	25.2496	25.1162	24.9026	25.6133	25.1561	25.516
P62269	RPS18	40S ribosomal protein S18	ExcitNeurons	FALSE	14	59.2	17.718	109.21	3443900000	807	5.91995	3.57951	2.38237	0.738991	1.02425	0.726997	+	+		+	25.7309	25.1962	24.9999	25.7764	25.5492	25.7263	24.9813	24.9468	25.0487	24.8072	25.0476	24.6865	24.0966	24.1629	24.2662	24.3328	24.0431	23.7122	24.6233	23.9697	23.441	24.6776	23.6286	24.2053	23.8774	24.1598	24.2769	25.8106	26.7503	26.6291	25.5766	25.5672	25.7078	25.5814	25.3149	25.6582	25.4213	25.3786	25.138	25.1215	25.1648	25.9377	25.4284	24.5929	24.7087	24.3915	25.0117	25.2381	24.8148	24.838	24.916	25.0379	25.4479	25.5066	25.5487	26.5199	26.1684	26.251	25.1116	25.9814	24.6251	24.6625	25.6594	25.0334	24.3118	24.3147	24.3584	24.4856	25.5105	24.3385	24.3613	24.3549	24.0615	24.8404	25.3026	24.4638	25.4027	25.568	24.7352
P15880	RPS2	40S ribosomal protein S2	notDefined	FALSE	13	48.8	31.324	74.346	3984700000	684	4.91095	2.81633	1.63114	0.513734	0.808678	0.563192	+	+		+	24.9383	24.9934	25.2997	25.7211	25.628	25.5839	24.987	24.8153	24.5253	24.5016	24.5354	24.8786	24.6348	23.8549	24.2754	24.0163	24.2656	24.1688	24.8877	23.7712	23.9101	24.5211	24.1235	23.7165	24.2991	24.2052	24.7087	25.6942	26.2659	26.4874	25.4123	25.5296	25.9021	25.57	25.2237	25.923	25.3664	25.6138	25.0247	25.192	25.3148	25.7418	25.5703	24.5571	25.0444	24.7321	25.1697	25.4155	25.3516	25.0559	25.1872	25.6175	25.9543	25.5501	25.8659	28.0489	25.848	26.7392	25.687	26.3545	25.4353	25.7945	25.422	25.5528	25.0474	25.2658	24.8601	25.5653	25.6497	25.2771	24.9237	25.4439	24.8184	25.2682	25.8417	25.842	25.9633	25.8068	24.8353
P60866	RPS20	40S ribosomal protein S20	notDefined	FALSE	6	34.5	13.373	268.98	3103600000	520	2.67125	2.60324	2.81012	0.628277	0.624783	0.585903	+	+		+	25.1336	25.1286	24.7477	25.7842	24.4588	25.4918	24.7411	24.1116	24.8794	24.867	25.1416	24.4939	23.7123	23.9012	23.9556	24.0761	24.3036	23.7273	24.6381	24.565	23.8467	25.1138	24.195	24.1428	23.9771	23.839	24.4855	25.3847	26.3097	25.9437	25.4905	25.6826	25.5101	24.9671	24.8294	26.1266	24.8549	24.9245	24.8359	24.5617	25.2517	25.5626	24.8036	24.1233	24.879	24.1137	25.1451	24.9402	24.7746	24.5221	25.0257	25.0587	25.5135	25.2245	25.3614	24.9723	25.2693	25.8628	25.3353	25.4215	24.7433	25.1483	26.224	25.7904	24.4191	24.8245	24.7415	24.6669	24.4144	24.4496	24.167	24.4556	24.2426	25.1166	25.2046	25.3108	25.331	24.6949	24.7925
P42677	RPS27	40S ribosomal protein S27	ExcitNeurons	FALSE	6	46.4	9.461	21.599	984720000	288	2.68188	2.61406	1.51654	0.565476	0.957922	0.319094	+	+		+	23.82	22.9596	22.9275	23.1283	22.757	24.1769	23.0663	23.1816	22.5744	22.3012	23.6043	22.8685	22.5359	22.9462	19.9036	21.9449	22.2602	22.06	22.9127	21.3338	22.0424	22.8206	22.8343	22.5905	21.4422	22.357	NA	24.0948	NA	25.0761	23.6854	24.2326	24.5023	24.1163	23.7703	24.5556	24.2293	23.8354	23.4276	23.3095	23.6594	24.3922	23.7143	23.4833	23.6847	23.2299	23.5429	23.3915	23.4978	23.3696	23.7775	24.5406	22.6909	22.739	23.0622	NA	22.6548	22.9624	21.9842	22.7523	22.2822	23.0219	23.7467	22.8695	22.3906	22.3057	22.1546	22.4622	22.6434	22.5995	22.1121	22.1645	22.3392	22.5806	22.762	22.6493	22.8524	22.4897	22.1005
P23396	RPS3	40S ribosomal protein S3	notDefined	FALSE	25	76.1	26.688	120.2	5277600000	1220	3.12493	2.65288	1.44459	0.597405	0.567622	0.420388	+	+		+	25.4488	25.4363	25.3059	26.0119	25.5516	26.0514	25.2339	25.0887	25.0059	25.173	25.8896	25.138	24.6994	24.6626	25.628	24.7821	24.536	24.6969	25.0419	25.4724	24.5564	25.0803	24.7057	24.6159	24.71	24.3262	24.6604	26.1474	27.1216	27.0524	25.8379	26.1891	26.0162	25.6068	25.5878	26.5972	25.7002	25.5985	25.6458	25.5744	25.8898	25.6362	26.0381	25.2128	25.1091	25.2052	25.2586	25.3734	25.7601	25.3877	25.5325	25.8645	26.2447	25.91	25.8933	26.6747	26.3633	26.6527	25.9523	26.6129	25.1169	25.5282	26.0086	25.8533	24.9274	25.3768	25.3996	25.5004	25.3424	25.0497	25.1936	25.2014	24.9739	25.4936	26.2098	26.0814	26.1187	26.2035	25.688
Q9Y230	RUVBL2	RuvB-like 2	notDefined	FALSE	25	52.7	51.156	56.209	1542500000	659	1.89602	2.26646	0.76458	0.412139	0.27388	0.23084	+	+		+	23.9718	23.8677	24.0352	24.1965	24.2198	24.0883	23.5619	24.4843	24.2688	24.213	24.0498	24.0416	23.6228	23.9555	23.4964	23.7511	23.9268	23.5476	23.5447	24.2701	23.9333	23.9296	23.9929	24.0655	23.331	23.4692	23.6209	24.3907	25.119	24.8255	23.9544	23.9449	24.4428	24.1464	24.1491	24.327	24.4527	24.6022	23.7951	23.745	24.1494	24.3279	24.6837	24.1065	23.8201	23.6516	23.9025	23.7253	23.6912	24.0112	23.7561	24.4067	23.2528	23.6748	23.911	22.8743	23.9819	23.4585	23.3847	23.9308	23.3266	23.1703	23.2717	23.417	22.6218	22.8406	22.6134	22.6931	23.4499	22.785	22.9977	23.0849	22.7083	22.8949	23.5469	23.6942	23.9205	23.7455	23.4754
P23297	S100A1	Protein S100-A1	notDefined	FALSE	8	58.5	10.546	323.31	3595200000	375	3.40498	2.57321	0.190878	-1.05229	-0.891001	-0.30195	+	+		+	24.3387	23.9994	23.6195	23.014	23.6982	23.2172	24.5523	23.9587	23.3695	24.4125	23.4721	24.4421	25.7691	24.1549	24.844	24.9483	24.5765	25.2882	24.9328	24.6899	24.7967	25.1043	24.8274	24.7072	24.841	24.9205	25.6952	24.4719	23.1541	24.0155	25.1315	25.0785	25.0214	25.9583	26.2682	24.951	25.3913	24.8975	26.3905	26.468	25.6598	25.2672	26.3132	25.8454	24.8811	25.2918	25.3628	26.4573	26.9825	27.2345	26.3582	25.3789	21.4759	20.7719	21.4206	NA	NA	NA	20.6854	NA	21.8323	20.0105	21.164	19.0188	23.91	22.5791	22.6636	21.5451	20.4292	23.0421	22.1999	22.1419	23.0647	17.9848	20.7238	21.3907	NA	19.5775	NA
O76054	SEC14L2	SEC14-like protein 2	notDefined	FALSE	14	48.9	46.145	45.592	1028400000	313	1.8579	3.07346	0.274136	-0.449628	-0.469286	0.191469	+	+		+	22.1946	22.3608	21.3406	21.8782	22.2245	22.9031	22.4532	21.6703	22.2732	22.3843	NA	22.0903	23.5329	22.5218	23.5062	22.456	22.9091	22.8439	22.7431	22.9115	22.6682	22.6773	22.3271	22.3098	22.5402	22.8502	23.1625	23.7413	NA	23.4451	23.9311	24.0082	23.862	23.9385	24.1437	23.5336	23.5765	24.385	24.7583	24.3305	24.148	24.2617	24.0774	24.5746	24.1386	24.0104	24.279	24.5513	24.3314	24.6141	24.4714	23.7389	21.0647	22.6418	NA	NA	NA	NA	22.1598	NA	22.2173	22.3424	NA	21.5355	23.4875	22.3572	22.3065	21.563	NA	22.2161	22.5474	22.7511	22.2683	22.4993	21.8449	22.1078	20.8307	21.1822	21.7278
P34897	SHMT2	Serine hydroxymethyltransferase, mitochondrial	notDefined	FALSE	21	56.3	55.992	73.482	2009100000	602	1.9459	3.41771	2.13437	0.685713	0.322504	0.699099	+	+		+	24.9218	24.4613	24.5656	24.7627	24.8888	25.5062	24.6744	24.3546	25.1481	24.9816	25.0348	24.7083	23.9439	24.2579	24.5403	24.3692	24.0478	24.6693	24.7458	24.5729	24.5942	24.3914	24.4099	24.2291	24.3854	24.3262	24.6632	24.7752	25.484	25.533	24.666	24.7391	25.5427	24.6569	24.3489	25.1159	25.0123	24.3803	24.4651	24.2406	24.213	24.5537	23.6042	23.8465	24.7579	23.7014	24.4798	24.275	23.8508	24.1013	24.5357	24.8256	23.2054	23.5918	22.4657	NA	23.0434	23.7012	23.4013	23.3951	23.2012	23.0545	23.2191	23.1634	24.1338	23.0929	22.5194	23.021	23.3439	22.8437	22.7083	22.656	22.5925	23.5419	21.389	22.5897	21.1117	21.6633	23.3112
P12235	SLC25A4	ADP/ATP translocase 1	notDefined	FALSE	25	61.1	33.064	213.79	5746100000	631	7.57241	4.48206	1.12997	-1.07676	-1.31556	-0.888667	+	+		+	24.7539	25.117	23.8178	24.2487	24.4406	24.1575	24.8829	25.0481	25.5438	25.0456	25.1234	23.6295	24.2647	25.9803	25.9288	25.814	25.8053	26.116	25.6353	26.3665	26.0092	25.4635	26.2312	26.0571	25.9217	25.8371	25.9465	26.0484	25.148	24.6579	26.4986	26.5049	25.9996	26.1932	26.3512	26.0449	26.0527	25.3339	27.799	27.5385	26.9661	25.985	26.5324	26.7581	26.652	26.9778	27.3626	26.7035	27.1135	26.8338	27.2945	27.073	22.9524	23.504	20.8249	NA	20.4985	NA	21.3039	21.4861	23.6403	22.6751	22.1854	21.6174	23.6004	23.802	24.0922	24.1084	22.2962	23.8696	24.0649	24.2546	23.8039	23.9316	21.5649	21.6451	20.66	21.9415	23.3188
P12236	SLC25A6	ADP/ATP translocase 3	notDefined	FALSE	31	72.8	32.866	323.31	24382000000	1740	6.97885	4.52841	2.44022	-0.715373	-0.876081	-0.76773	+	+		+	27.307	27.2609	27.0001	26.8235	27.1706	27.0842	27.1617	27.1772	27.9831	27.6235	27.3471	26.6051	26.92	28.3307	28.3243	28.1741	27.8621	28.2605	27.9842	28.2654	27.8993	27.8099	27.9378	27.8613	27.7694	27.789	28.6508	28.1914	27.7237	27.5478	28.7757	28.7287	28.5177	28.4855	28.7849	28.2812	28.4833	28.287	29.4527	29.4411	28.886	28.4631	28.6299	28.8129	29.2766	29.1425	29.1256	29.1754	29.1576	29.1465	29.1979	28.9525	24.9227	25.2084	24.6609	23.7296	24.5647	24.2142	23.9286	25.0647	25.4521	24.925	24.7175	25.2123	26.1133	26.2002	25.932	26.1493	26.0874	25.8839	25.7176	26.025	25.77	25.9426	24.3929	24.7296	24.6027	25.2996	25.5536
Q01650	SLC7A5	Large neutral amino acids transporter small subunit 1	notDefined	FALSE	6	8.3	55.01	47.184	894530000	322	6.06132	2.39573	1.43403	0.656738	1.69017	0.572913	+	+		+	23.8705	23.3286	23.792	23.4362	23.5619	23.5261	23.1654	23.8419	21.864	22.5805	23.2163	23.3893	23.6582	21.0919	20.2306	22.2083	21.0439	22.0383	NA	21.4452	NA	22.6636	21.5201	21.9098	21.8087	22.0277	NA	25.2619	23.4125	24.3211	24.5769	24.4097	24.9369	24.4094	24.2773	24.6396	23.8897	25.0555	23.7597	23.3828	23.4869	24.3435	22.8131	24.0056	23.8764	23.8857	23.5799	23.5264	23.8288	24.3848	23.6641	24.8743	20.7489	21.6657	21.3246	NA	21.1334	20.5106	19.8527	20.4787	21.4847	20.1483	21.69	20.9654	21.6402	20.4144	20.2782	20.2773	21.9607	20.4027	NA	19.8566	19.9122	20.2665	20.1126	19.5183	20.6233	20.0331	21.5098
P78362	SRPK2	SRSF protein kinase 2	Oli	FALSE	10	19.3	77.526	19.112	473100000	220	4.12035	2.43739	1.31142	0.555384	0.773145	0.335929	+	+		+	22.5201	22.198	22.5281	22.1661	22.3488	22.4853	22.5916	22.2556	NA	21.5836	21.8841	22.3423	21.7423	20.974	21.1718	20.7721	20.5484	21.1521	22.1322	21.7746	21.7083	21.7177	21.8603	21.84	21.8884	21.4216	21.3012	23.5475	NA	23.5121	22.6161	22.8132	22.9132	22.801	22.5669	23.3302	22.4176	23.5905	22.3415	22.4374	22.1863	23.2636	22.1935	22.4671	22.2932	22.2351	22.0169	22.2192	22.221	22.4005	22.8614	23.2393	21.7372	22.2491	22.1375	NA	22.0599	22.5061	21.1868	22.4341	21.5063	21.9627	22.1014	22.3356	21.0007	21.2632	21.44	21.354	21.9356	21.4358	21.1938	21.553	21.2315	22.2267	21.2767	21.8292	21.9112	21.6989	22.0341
Q92777	SYN2	Synapsin-2	Neuron	TRUE	42	67	62.996	323.31	51331000000	3525	2.94731	2.68105	0.96925	0.389235	-0.340049	-0.285464	+	+		+	28.8082	28.8676	29.0679	28.8244	28.7347	29.397	29.2898	29.2679	29.5057	29.5769	29.0946	28.9793	29.0151	29.3026	29.8539	29.361	29.2365	29.2529	29.4086	29.6405	29.461	29.4779	29.3285	29.6303	29.3098	29.2591	29.777	29.6644	29.7485	29.3567	30.3252	29.383	28.9827	29.7939	29.8574	29.8302	29.625	29.5542	29.0752	29.0979	29.4132	28.7944	29.121	29.0146	29.3353	29.588	29.4168	29.5016	29.3363	29.2574	29.4263	29.2361	25.4535	26.1684	25.8579	NA	26.2144	24.8652	26.1505	24.8004	26.5738	26.1676	26.1492	25.6333	26.1309	26.5017	26.1054	26.1991	26.2971	26.2202	26.5728	26.287	26.342	26.2652	25.6574	25.8768	25.7146	26.1326	25.6839
O43761	SYNGR3	Synaptogyrin-3	notDefined	TRUE	5	24.5	24.555	133.16	4060100000	335	3.44108	2.36185	1.15954	0.627252	1.20014	0.427191	+	+		+	24.2075	24.619	24.9124	25.6035	25.0135	24.3307	24.6272	24.6136	23.646	23.836	23.6166	25.6248	25.4396	22.7523	22.3042	23.7738	24.2587	23.9702	23.4462	22.4146	23.5302	23.8267	23.6858	24.5833	23.6377	23.9754	21.7518	27.7056	26.6	26.8919	27.0573	25.9817	26.5255	27.1584	26.4379	26.6258	26.7397	27.5026	26.0196	26.1017	26.1121	27.0225	26.0037	26.6508	26.4745	26.157	25.9512	25.8198	25.7313	26.0031	25.5963	27.3174	23.0548	23.643	23.5882	24.6644	23.8538	23.4531	23.0903	23.9584	22.701	22.7175	23.0235	23.8188	22.9737	23.1361	22.5244	22.7217	24.2523	22.5074	22.8417	22.4578	22.2577	22.8551	22.7191	22.7922	23.66	23.253	24.0075
Q4KMP7	TBC1D10B	TBC1 domain family member 10B	notDefined	FALSE	16	30.1	87.198	84.872	1411500000	413	2.17979	2.47277	0.671798	0.427573	0.526824	0.266711	+	+		+	23.568	23.0863	23.0153	23.9454	23.7855	23.3613	23.5598	23.0912	23.9489	23.3549	23.9832	23.1412	23.4234	22.2982	22.4072	22.8467	22.4555	22.5553	23.3897	22.4338	22.7586	23.2029	22.7459	23.0851	23.9465	23.2949	23.9504	25.2919	24.9521	25.1648	25.4141	25.4754	24.7845	25.0172	24.6445	25.4069	24.7849	25.6293	24.4401	24.715	24.8522	25.373	24.1862	24.5707	24.8727	24.6543	24.9374	24.3453	24.7364	24.5648	24.538	25.2206	21.19	20.7379	21.1477	NA	NA	22.1331	21.2333	21.6292	20.5014	20.3345	21.4739	20.6441	20.884	21.2834	20.0481	21.067	21.5002	20.1279	20.6829	20.8345	20.4607	20.4006	20.1644	21.3262	21.427	21.0741	21.0259
P17987	TCP1	T-complex protein 1 subunit alpha	notDefined	FALSE	38	79.9	60.343	323.31	12158000000	2284	2.19716	2.79928	2.37734	0.298627	0.215548	0.541065	+	+		+	26.8853	26.8536	26.8242	26.9369	27.0535	27.0837	26.5835	26.7179	26.8851	26.9241	27.0644	27.0226	26.4973	26.5376	27.0965	26.3604	26.6779	26.6346	26.9012	26.6492	26.5802	26.8005	26.5053	26.6235	26.4217	26.5936	26.8039	27.8222	27.8942	27.8025	27.3196	27.1821	27.3772	27.3652	27.5482	27.3694	27.3857	27.4496	27.2584	27.1731	27.3637	27.0913	27.4043	27.1438	26.9986	27.2822	27.2645	27.077	27.3566	26.7455	27.2731	27.4072	26.3514	26.4983	26.3635	27.8997	26.8321	26.6806	25.9994	26.1517	25.9236	25.9908	26.2495	25.9316	25.8797	26.101	25.352	25.7603	25.4283	25.7739	25.5391	25.3837	25.6966	26.0148	26.0606	26.224	26.0497	26.345	25.8135
Q8TC26	TMEM163	Transmembrane protein 163	notDefined	FALSE	8	24.9	31.468	45.49	810140000	254	2.9771	2.38908	0.347908	0.617232	0.595012	0.189213	+	+		+	23.4406	22.5381	23.8984	22.8217	22.7772	22.8105	23.302	23.5217	22.7664	22.7604	23.1037	22.73	23.0702	21.8405	NA	22.5815	22.2607	22.8249	22.4534	22.7116	22.215	22.3202	22.6354	23.258	22.455	22.627	21.6227	25.4164	24.2013	23.8015	24.1083	24.6436	23.526	23.8462	23.9851	23.8272	24.253	24.9796	23.3596	23.1203	23.5822	24.237	23.6193	23.9183	23.9855	23.7997	23.409	23.4406	23.6168	23.0934	23.1164	24.3547	NA	NA	NA	NA	NA	NA	NA	NA	NA	NA	NA	20.1457	20.6777	NA	NA	20.3348	NA	20.0947	20.2379	NA	NA	NA	NA	NA	NA	NA	NA
O14773	TPP1	Tripeptidyl-peptidase 1	notDefined	FALSE	9	27.9	61.247	74.986	2641300000	542	3.58562	4.42165	0.518792	-0.798404	-1.06077	-0.25255	+	+		+	24.3024	24.9605	24.3549	23.0529	23.5486	24.3647	24.4116	22.5276	23.6988	23.8812	22.5144	23.7353	24.2883	25.645	25.7071	25.2097	24.57	24.7465	24.7397	24.7009	24.8497	24.2138	24.6104	24.0277	24.36	25.5093	25.4207	25.0871	25.738	24.474	25.2297	24.5149	24.3826	24.1704	24.4861	24.5455	24.4962	25.574	25.2464	25.216	25.845	25.7289	26.0288	25.5471	25.7221	25.6158	25.522	25.7692	25.5981	25.4888	25.2371	25.6834	24.1969	24.2796	22.9185	NA	22.4099	22.8166	23.3952	21.9681	23.5198	23.4296	22.3354	23.0121	24.1274	23.1904	23.919	23.6726	22.2443	23.2736	23.4002	23.513	23.4561	23.9217	23.8866	23.579	23.856	23.3309	23.1029
Q99816	TSG101	Tumor susceptibility gene 101 protein	notDefined	FALSE	13	33.8	43.944	15.385	446280000	182	3.56752	2.39835	0.0539618	0.461179	-0.716324	0.0269459	+	+		+	22.1341	22.1769	22.1291	22.8615	22.4197	22.3503	22.2024	22.0762	22.3102	22.5713	22.6858	21.8805	22.1748	23.9395	23.0408	22.8316	23.2418	23.0102	22.1213	24.0443	22.9261	22.6486	22.4859	22.4064	23.4613	22.8024	23.3467	21.9906	NA	NA	22.653	22.5334	22.3241	22.6056	22.7604	23.1314	22.1259	22.4312	22.1375	21.9805	21.4548	22.1869	21.6992	21.9826	22.2045	22.4651	NA	22.1869	21.5963	22.5438	22.1835	21.9631	20.9375	21.1064	20.7615	NA	19.8207	19.792	20.1739	NA	21.0784	20.603	20.4698	21.2544	20.6375	20.9654	20.7764	20.4939	20.849	20.3034	20.3658	20.9357	20.4182	21.0884	20.5986	NA	NA	19.8374	20.2824
Q6IBS0	TWF2	Twinfilin-2	notDefined	FALSE	20	75.6	39.548	242.47	2480600000	795	4.04315	3.01426	1.17084	-0.622961	-0.619173	-0.345768	+	+		+	24.3326	24.2905	24.3984	23.986	24.1755	23.8922	24.7686	24.9141	25.5267	24.897	24.8198	24.6963	24.3384	25.2655	25.4713	25.0664	24.9957	25.1948	25.0385	25.5383	24.9577	25.0317	25.0812	25.1838	24.821	25.1658	25.4339	24.36	24.3458	23.7621	24.5126	24.4079	24.0874	25.2065	25.3831	25.0021	25.2969	24.7695	25.4609	25.4144	25.2518	24.5564	25.6045	25.229	24.9455	25.4734	25.0759	25.499	25.3765	25.1463	25.6221	25.1453	20.793	21.2324	21.5695	NA	NA	NA	21.9333	20.9195	22.0412	21.7487	21.2991	21.2319	21.6573	21.706	22.1562	22.3398	20.97	21.66	22.4324	22.1939	21.8532	21.2816	22.3287	21.4301	21.7226	21.4512	21.5112
P22314	UBA1	Ubiquitin-like modifier-activating enzyme 1	notDefined	FALSE	54	60.9	117.85	323.31	29847000000	3506	4.23425	2.90123	1.12804	-0.324177	-0.400113	-0.547798	+	+		+	27.8396	27.7484	27.7064	27.5177	27.8716	27.7333	27.7989	27.9064	28.0145	27.8091	27.7411	27.9047	27.8634	28.0515	28.7094	27.9619	28.0709	27.9905	28.0932	28.3848	28.1649	28.0526	28.236	28.1264	28.0583	28.0748	28.8859	28.6714	28.0447	28.0121	28.6954	28.6805	28.4934	28.8055	28.7384	28.5697	28.3647	28.8055	28.8235	29.0382	28.8015	28.8622	28.5856	28.9767	28.6987	29.07	28.7426	28.9498	29.0986	28.8427	28.8421	28.6916	26.985	27.1439	27.0157	23.6913	26.1267	25.8182	26.7863	25.3084	27.1399	27.1858	26.8024	27.0439	26.7371	27.3839	27.0907	27.6366	26.9546	27.2269	27.1954	27.1752	27.4815	26.9362	26.9289	26.4838	25.9784	26.7114	26.7154
P22695	UQCRC2	Cytochrome b-c1 complex subunit 2, mitochondrial	notDefined	FALSE	34	80.6	48.442	323.31	24056000000	2962	5.89393	3.99569	0.822907	-0.675998	-0.736277	-0.316975	+	+		+	27.1394	27.6769	26.9596	27.1235	27.066	27.1189	27.5062	27.4965	27.3323	27.4524	26.5058	27.7042	27.316	28.0052	28.3452	27.8442	27.9303	28.1458	27.627	28.5917	28.0966	27.6284	28.186	27.9281	27.6523	27.8641	28.122	27.9346	27.7224	28.1015	28.24	28.9427	27.5727	28.5203	28.5826	27.4591	28.6072	28.279	28.904	29.0384	28.8288	28.3999	29.1439	28.7288	28.9231	28.9908	28.9212	28.9378	29.1363	28.6883	28.9464	28.3735	24.8789	24.8897	24.9303	NA	25.0358	23.933	25.246	25.9773	25.4968	25.3615	23.6994	24.8241	25.9607	25.3684	25.6338	25.3229	24.2399	25.4286	25.4975	25.4006	25.5386	25.7619	25.6353	25.1018	25.5031	25.2964	24.9812
Q9HCJ6	VAT1L	Synaptic vesicle membrane protein VAT-1 homolog-like	notDefined	FALSE	15	46.1	45.899	37.438	672290000	209	2.18942	3.26855	0	0.655845	0.595585	NA	+	+		+	20.9565	22.2623	21.6854	22.494	22.1268	21.0892	21.7201	21.2755	21.7217	22.2702	21.3738	21.3562	21.5624	20.8617	21.7457	NA	21.5738	20.9582	20.7233	20.8435	NA	NA	20.56	21.8012	20.8	21.0184	NA	24.6339	24.7776	23.75	25.3359	24.2211	24.9586	24.0772	24.5103	24.6759	24.3551	24.3422	24.1356	23.9156	24.3247	22.9226	23.8235	23.3491	23.6481	23.9952	24.3635	23.8614	23.7642	23.7808	23.9246	24.1849	NA	NA	NA	NA	NA	NA	NA	NA	NA	20.6053	NA	NA	NA	NA	NA	NA	NA	NA	NA	NA	NA	NA	NA	NA	NA	NA	NA
Q5JSH3	WDR44	WD repeat-containing protein 44	notDefined	FALSE	23	31.8	101.37	36.739	565240000	240	2.12405	2.95887	0.0085075	0.503639	0.367201	0.0048791	+	+		+	22.408	22.6898	22.9103	22.7643	22.9369	22.7944	23.1826	22.8048	22.4245	22.2745	22.1492	22.6936	22.6865	22.0753	21.9187	21.7603	22.2277	21.9682	22.424	22.3113	22.5729	22.3646	22.4001	22.5936	23.0333	22.7261	21.8733	23.8324	23.2797	23.4383	23.6375	22.6557	NA	23.6824	23.0627	23.4716	23.5931	23.2435	22.6663	22.3527	23.1693	22.9711	23.0629	22.6623	23.0159	23.3253	22.4531	22.7742	22.9553	22.8091	22.7544	23.4329	20.6509	NA	21.1155	NA	NA	NA	20.7857	21.432	NA	20.6074	NA	21.5031	NA	NA	NA	21.0822	21.2358	NA	NA	21.418	20.6966	21.5341	20.4912	20.6235	20.8947	NA	21.1219
Q8TF74	WIPF2	WAS/WASL-interacting protein family member 2	notDefined	FALSE	9	28	46.288	7.5051	325610000	100	2.49015	3.57802	1.15706	0.463569	0.415671	0.437267	+	+		+	21.2075	21.0077	21.0583	20.3242	21.3032	21.0794	21.2496	20.8207	NA	NA	21.3766	20.4893	20.6674	20.2376	20.7274	20.7808	20.7545	20.2884	20.4248	NA	20.6204	20.6152	20.1074	20.78	20.9591	20.6351	20.1741	23.5541	NA	23.5111	23.4538	23.0432	23.1641	22.5818	22.7077	23.5987	23.1065	23.1762	22.5656	22.6304	22.6467	22.8281	22.8196	22.9744	22.5712	22.6009	22.8429	22.4224	22.7537	22.8391	22.6679	23.0033	20.6188	20.6956	20.9504	NA	21.372	21.1222	20.8611	NA	19.9783	20.1486	20.2382	20.5409	NA	NA	NA	NA	19.9634	19.7109	20.0649	NA	20.4061	NA	19.8728	NA	21.1143	NA	20.3751

### Sheet: Table 11
Uniprot	Gene	Protein	CellType (Lake 2018)	Synaptic protein	Peptides	Sequence coverage [%]	Mol. weight [kDa]	Score	Intensity	PSM	pValue_H_EP_H_TC	pValue_F_EP_F_TC	pValue_D_EP_D_TC	Diff_F_EP_F_TC	Diff_F	Diff_H_EP_H_TC	Diff_H	Diff_D_EP_D_TC	Sign_H_EP_H_TC	Sign_F_EP_F_TC	Sign_D_EP_D_TC	Sign	H_EP_R01	H_EP_R02	H_EP_R03	H_EP_R04	H_EP_R05	H_EP_R06	H_EP_R07	H_EP_R08	H_EP_R09	H_EP_R10	H_EP_R11	H_EP_R12	H_EP_R13	H_TC_R01	H_TC_R02	H_TC_R03	H_TC_R04	H_TC_R05	H_TC_R06	H_TC_R07	H_TC_R08	H_TC_R09	H_TC_R10	H_TC_R11	H_TC_R12	H_TC_R13	H_TC_R14	F_EP_R01	F_EP_R02	F_EP_R03	F_EP_R04	F_EP_R05	F_EP_R06	F_EP_R07	F_EP_R08	F_EP_R09	F_EP_R10	F_EP_R11	F_TC_R01	F_TC_R02	F_TC_R03	F_TC_R04	F_TC_R05	F_TC_R06	F_TC_R07	F_TC_R08	F_TC_R09	F_TC_R10	F_TC_R11	F_TC_R12	F_TC_R13	F_TC_R14	D_EP_R01	D_EP_R02	D_EP_R03	D_EP_R04	D_EP_R05	D_EP_R06	D_EP_R07	D_EP_R08	D_EP_R09	D_EP_R10	D_EP_R11	D_EP_R12	D_EP_R13	D_TC_R01	D_TC_R02	D_TC_R03	D_TC_R04	D_TC_R05	D_TC_R06	D_TC_R07	D_TC_R08	D_TC_R09	D_TC_R10	D_TC_R11	D_TC_R12	D_TC_R13	D_TC_R14
P14854	COX6B1	Cytochrome c oxidase subunit 6B1	notDefined	FALSE	11	95.3	10.192	131.7	7542200000	645	7.60001	4.69303	3.24999	-1.05897	DOWN	-1.555	DOWN	-0.811335	+	+	+	+	25.2813	25.4344	25.3021	25.558	23.6757	25.1777	26.0022	25.7676	24.8527	24.7579	24.5884	25.197	25.7352	26.951	27.3598	26.0237	26.7972	26.9348	26.2294	27.1843	26.5301	26.1175	26.7929	26.6982	26.8123	26.8839	26.9642	26.1047	25.4067	25.2761	26.3492	26.9908	25.8441	26.7532	26.6242	26.5378	27.1544	25.6952	27.1352	27.1751	27.1987	26.9655	27.4869	27.5357	27.7123	27.7425	27.3462	27.4572	27.4371	27.0293	27.6346	26.4516	NA	NA	23.1018	NA	22.9306	NA	23.7117	24.3513	23.9632	23.7066	23.5862	23.4805	24.4766	24.1078	25.0336	24.942	NA	24.474	24.5319	24.533	24.6889	24.9048	24.522	24.6881	23.7577	24.7416	23.7343
P12235	SLC25A4	ADP/ATP translocase 1	notDefined	FALSE	25	61.1	33.064	213.79	5746100000	631	7.57241	4.48206	1.12997	-1.07676	DOWN	-1.31556	DOWN	-0.888667	+	+		+	24.7539	25.117	23.8178	24.2487	24.4406	24.1575	24.8829	25.0481	25.5438	25.0456	25.1234	23.6295	24.2647	25.9803	25.9288	25.814	25.8053	26.116	25.6353	26.3665	26.0092	25.4635	26.2312	26.0571	25.9217	25.8371	25.9465	26.0484	25.148	24.6579	26.4986	26.5049	25.9996	26.1932	26.3512	26.0449	26.0527	25.3339	27.799	27.5385	26.9661	25.985	26.5324	26.7581	26.652	26.9778	27.3626	26.7035	27.1135	26.8338	27.2945	27.073	22.9524	23.504	20.8249	NA	20.4985	NA	21.3039	21.4861	23.6403	22.6751	22.1854	21.6174	23.6004	23.802	24.0922	24.1084	22.2962	23.8696	24.0649	24.2546	23.8039	23.9316	21.5649	21.6451	20.66	21.9415	23.3188
O14773	TPP1	Tripeptidyl-peptidase 1	notDefined	FALSE	9	27.9	61.247	74.986	2641300000	542	3.58562	4.42165	0.518792	-0.798404	DOWN	-1.06077	DOWN	-0.25255	+	+		+	24.3024	24.9605	24.3549	23.0529	23.5486	24.3647	24.4116	22.5276	23.6988	23.8812	22.5144	23.7353	24.2883	25.645	25.7071	25.2097	24.57	24.7465	24.7397	24.7009	24.8497	24.2138	24.6104	24.0277	24.36	25.5093	25.4207	25.0871	25.738	24.474	25.2297	24.5149	24.3826	24.1704	24.4861	24.5455	24.4962	25.574	25.2464	25.216	25.845	25.7289	26.0288	25.5471	25.7221	25.6158	25.522	25.7692	25.5981	25.4888	25.2371	25.6834	24.1969	24.2796	22.9185	NA	22.4099	22.8166	23.3952	21.9681	23.5198	23.4296	22.3354	23.0121	24.1274	23.1904	23.919	23.6726	22.2443	23.2736	23.4002	23.513	23.4561	23.9217	23.8866	23.579	23.856	23.3309	23.1029
P62873	GNB1	Guanine nucleotide-binding protein G	Neuron	TRUE	29	79.4	37.377	323.31	74719000000	4013	8.08675	4.80935	5.15751	-0.811925	DOWN	-0.972727	DOWN	-0.886221	+	+	+	+	28.6348	28.7673	28.7381	28.2859	28.2099	27.862	28.9484	28.8554	29.1571	28.8862	28.2056	28.856	28.7362	29.6088	29.671	29.3227	29.5827	29.5802	29.3053	29.9971	29.521	29.4478	29.5765	29.6979	29.3481	29.8577	29.8707	29.5451	28.8473	29.3923	30.0678	29.7083	29.2625	30.3778	30.4166	29.761	30.1612	30.0614	30.4673	30.6828	30.6299	30.1414	30.6196	30.5067	30.5773	31.2038	30.56	30.7593	30.7373	30.3553	30.5937	30.4794	25.6148	25.638	25.7355	25.4326	25.7988	26.2238	26.4715	26.5921	26.5786	26.4517	25.9713	26.494	27.2703	26.8736	27.3253	27.1249	27.2	27.4171	27.0308	27.158	27.2039	26.9111	26.9708	26.7521	26.5339	26.9634	27.3899
Q9Y277	VDAC3	Voltage-dependent anion-selective channel protein 3	notDefined	FALSE	16	60.4	30.658	304.51	3659500000	513	3.56462	3.28784	2.91779	-1.18435	DOWN	-0.937051	DOWN	-1.02048	+	+	+	+	24.7993	24.6388	24.58	24.4532	24.7941	24.8295	25.5078	25.7356	25.6869	25.7843	22.8573	25.2173	24.8892	26.1239	25.8513	25.848	25.56	25.9416	25.5622	25.7164	25.6977	25.4545	26.1905	25.9659	25.5708	25.7832	26.5315	24.4833	22.6724	NA	25.1378	25.5225	25.0021	24.9664	25.489	23.0592	24.945	25.3245	25.873	26.4044	25.7024	24.932	25.745	25.6226	26.1733	26.2362	25.9065	25.9329	25.7893	26.0729	25.2855	26.1481	21.5142	21.9162	20.8847	NA	NA	NA	21.4175	22.5956	22.9649	22.6438	21.175	22.1579	22.8751	23.1611	22.9369	23.0916	23.3562	23.6086	23.0438	23.5842	23.4784	23.859	22.5271	21.9494	21.9964	22.4363	23.4605
P10606	COX5B	Cytochrome c oxidase subunit 5B, mitochondrial	ExcitNeurons	FALSE	14	75.2	13.696	77.214	10879000000	871	5.70239	3.50537	4.30283	-0.928837	DOWN	-0.932181	DOWN	-0.967931	+	+	+	+	25.8514	26.2112	25.9096	25.1964	25.6331	25.6747	26.2808	26.2179	26.5795	26.1677	25.047	26.388	26.8191	26.875	26.9369	26.7329	26.8276	27.0872	26.7831	26.7873	26.723	26.5631	27.2413	27.2587	27.3486	26.8424	27.018	27.0344	26.6129	25.706	27.4778	27.5075	26.5569	27.057	26.8977	25.7284	26.6688	27.8644	27.2867	27.2455	27.9264	27.9704	27.6398	27.9083	28.6004	27.4725	28.057	27.7125	27.803	27.2471	27.4321	28.299	23.9919	23.9998	24.0307	NA	23.2352	23.451	24.2998	24.8853	24.8364	24.5548	23.5852	25.0991	24.9386	24.9022	24.9914	25.3373	25.6287	25.3932	25.2682	25.2109	25.2206	25.5534	24.764	24.905	24.8277	24.9258	26.0151
P18669	PGAM1	Phosphoglycerate mutase 1	notDefined	FALSE	33	94.5	28.804	323.31	45387000000	3531	6.85549	3.41013	1.62914	-1.02221	DOWN	-0.922523	DOWN	-0.598391	+	+		+	28.1667	28.4574	28.3308	28.0032	27.6451	28.0945	28.5088	28.7688	28.8633	28.8399	28.1779	28.3053	29.0143	29.4902	29.5362	29.0405	29.4444	29.3473	28.8143	29.6934	29.1869	29.0342	29.5617	29.3557	29.1564	29.1949	29.6333	28.2756	27.7717	26.742	28.703	29.0889	28.4801	29.3133	29.4279	27.9102	28.0811	28.6513	29.2836	29.1119	28.8172	29.3775	29.2849	29.7438	29.7939	30.035	29.788	29.5549	29.8258	29.5085	29.4844	28.3589	25.9076	26.3018	25.495	NA	24.8332	24.4955	26.1785	25.5981	26.7264	26.7098	25.7113	25.8447	27.2225	26.5322	27.187	26.8315	25.8711	26.7662	26.9683	26.9326	26.8044	26.5685	26.2271	26.658	25.5591	26.2074	26.126
P02686	MBP	Myelin basic protein	Oli	TRUE	20	36.5	33.117	323.31	151790000000	4135	2.50531	5.84568	3.26405	-1.96589	DOWN	-0.915541	DOWN	-1.49155	+	+	+	+	29.3339	30.0833	30.2547	28.808	30.1813	30.1372	30.0833	27.9294	29.972	30.0522	30.4183	30.2818	31.0906	31.4699	30.1834	31.5272	31.2547	31.9329	30.4024	30.1975	30.0887	30.4187	30.4944	30.5152	31.3971	31.4561	29.9998	29.6966	28.8386	29.6967	28.1694	28.9859	29.3745	29.6359	29.3991	30.0858	29.721	30.7336	31.5434	29.9975	31.7617	32.7545	30.2033	31.7443	32.5905	30.8214	31.0723	31.1347	31.6754	32.0582	32.1019	30.856	25.6065	25.9588	24.9102	NA	25.6406	23.3481	25.2809	24.1841	26.0291	26.7102	26.2611	25.4305	27.6868	26.8422	27.4109	27.2684	27.5844	27.4037	27.6202	27.7272	28.0412	27.6415	25.895	26.0905	26.0485	25.8908	27.6386
P62879	GNB2	Guanine nucleotide-binding protein G	notDefined	TRUE	24	74.4	37.331	323.31	16994000000	1446	9.53152	2.62237	2.06059	-0.53836	DOWN	-0.894532	DOWN	-0.520328	+	+		+	26.3482	26.5465	26.6818	26.6604	26.7401	26.164	26.3987	26.5862	27.1097	26.4951	26.3885	26.7488	26.7914	27.3595	27.7335	27.2993	27.3447	27.3534	27.2888	27.6954	27.3648	27.3758	27.3624	27.4852	27.5638	27.4626	28.0827	28.6909	27.1656	26.7475	27.7648	27.9586	27.7688	28.0203	28.3926	28.1274	28.1937	28.1	28.3362	28.7563	28.5051	28.5831	28.0722	28.4324	28.3247	28.6821	28.5947	28.5216	28.1568	28.143	28.5438	28.5231	24.2161	24.2608	24.2399	NA	23.9736	24.0551	24.3305	23.2633	24.5304	24.3207	23.8156	24.8004	25.4938	25.0237	25.2779	24.7226	24.9501	25.0553	24.871	25.0737	25.4209	24.6321	24.3673	24.6192	23.9897	24.3633	24.7684
P23297	S100A1	Protein S100-A1	notDefined	FALSE	8	58.5	10.546	323.31	3595200000	375	3.40498	2.57321	0.190878	-1.05229	DOWN	-0.891001	DOWN	-0.30195	+	+		+	24.3387	23.9994	23.6195	23.014	23.6982	23.2172	24.5523	23.9587	23.3695	24.4125	23.4721	24.4421	25.7691	24.1549	24.844	24.9483	24.5765	25.2882	24.9328	24.6899	24.7967	25.1043	24.8274	24.7072	24.841	24.9205	25.6952	24.4719	23.1541	24.0155	25.1315	25.0785	25.0214	25.9583	26.2682	24.951	25.3913	24.8975	26.3905	26.468	25.6598	25.2672	26.3132	25.8454	24.8811	25.2918	25.3628	26.4573	26.9825	27.2345	26.3582	25.3789	21.4759	20.7719	21.4206	NA	NA	NA	20.6854	NA	21.8323	20.0105	21.164	19.0188	23.91	22.5791	22.6636	21.5451	20.4292	23.0421	22.1999	22.1419	23.0647	17.9848	20.7238	21.3907	NA	19.5775	NA
P12236	SLC25A6	ADP/ATP translocase 3	notDefined	FALSE	31	72.8	32.866	323.31	24382000000	1740	6.97885	4.52841	2.44022	-0.715373	DOWN	-0.876081	DOWN	-0.76773	+	+		+	27.307	27.2609	27.0001	26.8235	27.1706	27.0842	27.1617	27.1772	27.9831	27.6235	27.3471	26.6051	26.92	28.3307	28.3243	28.1741	27.8621	28.2605	27.9842	28.2654	27.8993	27.8099	27.9378	27.8613	27.7694	27.789	28.6508	28.1914	27.7237	27.5478	28.7757	28.7287	28.5177	28.4855	28.7849	28.2812	28.4833	28.287	29.4527	29.4411	28.886	28.4631	28.6299	28.8129	29.2766	29.1425	29.1256	29.1754	29.1576	29.1465	29.1979	28.9525	24.9227	25.2084	24.6609	23.7296	24.5647	24.2142	23.9286	25.0647	25.4521	24.925	24.7175	25.2123	26.1133	26.2002	25.932	26.1493	26.0874	25.8839	25.7176	26.025	25.77	25.9426	24.3929	24.7296	24.6027	25.2996	25.5536
O75964	ATP5MG	ATP synthase subunit g, mitochondrial	notDefined	FALSE	7	57.3	11.428	58.734	1335200000	365	4.34651	4.19072	1.32582	-0.965694	DOWN	-0.872704	DOWN	-0.80538	+	+		+	22.6598	23.3264	22.4302	23.2351	22.6958	22.5358	22.9873	23.381	24.0116	23.6091	22.0679	22.6668	23.2686	24.7325	23.6446	23.6665	23.8455	23.9512	23.3253	23.7199	23.9646	23.4434	23.929	23.7696	24.5086	23.7855	23.7974	23.6748	22.6335	23.5365	24.6561	24.5838	23.686	23.9507	24.2298	22.9437	23.8984	24.0614	24.3018	24.9545	24.7834	24.7971	24.1219	24.9398	25.4607	24.8142	25.166	24.8704	24.79	24.6833	24.1681	24.938	20.1864	21.1438	20.2234	NA	NA	NA	20.7258	20.7791	21.2137	21.19	20.471	21.0511	21.9228	21.8658	21.5932	22.1472	NA	22.8141	22.0994	22.671	22.5158	22.8654	20.1561	20.0826	19.9732	20.5781	22.6875
P27797	CALR	Calreticulin	notDefined	FALSE	15	55.2	48.141	285.86	3152100000	679	3.47862	2.62498	2.27771	-0.889634	DOWN	-0.854765	DOWN	-0.982931	+	+		+	24.0268	24.007	24.8597	23.2939	24.281	24.3985	25.4098	25.2886	25.4735	24.5763	23.4037	24.4046	25.1333	25.3753	25.2706	25.3558	25.2537	25.122	25.2086	26.0138	25.3984	24.9696	25.1493	25.207	25.2913	25.7891	25.6233	22.592	23.1687	NA	24.5278	24.6209	24.7685	24.9655	24.7339	23.76	23.4356	24.6619	24.5475	24.6901	24.4987	24.6069	24.4809	25.3857	25.6133	25.2926	25.5999	25.5065	25.1364	25.3324	24.5287	24.9639	22.1915	22.9349	22.2151	NA	21.9854	21.2787	22.259	22.1599	24.1704	24.2391	22.3669	22.9245	24.2282	23.5934	24.207	24.3052	23.3189	24.2098	24.3287	24.4985	24.1731	23.854	23.3314	22.765	22.52	23.0058	24.0958
Q13510	ASAH1	Acid ceramidase	notDefined	FALSE	9	26.3	44.659	71.598	849000000	291	4.49144	4.37644	2.26438	-0.893358	DOWN	-0.854005	DOWN	-0.431495	+	+		+	23.1662	23.0371	22.6224	22.1122	22.2225	22.0419	23.268	22.3228	22.8181	22.6337	22.5443	22.6381	22.7337	23.6563	24.0283	23.5783	22.8865	23.3983	23.7227	22.8638	23.597	23.4425	23.4415	23.0605	22.965	23.4321	24.672	21.6991	22.5964	22.378	22.7833	22.4024	22.7377	22.7055	23.1567	22.2923	22.7712	NA	23.2991	23.5918	23.2075	23.294	24.1186	23.5701	23.2137	23.8979	23.0777	23.5455	22.6274	24.1368	23.213	NA	22.4761	22.38	21.5047	21.6926	21.9145	22.0925	22.3288	22.5301	21.6386	21.9879	21.904	21.9027	22.0602	22.0711	22.582	22.1242	22.8337	22.3185	22.3597	22.0176	22.0447	22.1944	23.414	22.3269	22.9225	22.7786	22.4976
P09211	GSTP1	Glutathione S-transferase P	notDefined	FALSE	13	70.5	23.356	323.31	5401600000	939	3.50591	4.27155	4.13393	-0.907944	DOWN	-0.832697	DOWN	-0.955897	+	+	+	+	24.5802	25.0974	24.6901	23.9294	25.145	24.6859	25.2262	25.4998	25.9675	25.5413	24.7365	25.1258	26.108	25.8417	26.897	25.5818	25.6909	25.9765	25.5985	26.0575	25.9586	25.3758	25.5218	25.8252	25.8859	26.1451	26.7372	25.3861	24.9895	24.9295	25.4393	25.6441	25.6406	25.6347	26.0501	24.2274	25.0359	25.7526	25.6414	25.9642	25.8893	25.4244	26.7343	26.1676	26.4206	26.7003	26.0758	26.6446	26.6667	26.5559	26.3438	26.2293	23.2966	23.3951	23.0391	NA	23.2621	22.1139	23.5602	23.972	23.7652	23.8693	22.6339	23.955	24.4448	24.0667	24.2462	24.6497	23.9994	24.3022	24.6286	24.8196	25.0448	23.9653	24.6711	24.6956	24.3051	24.3773	23.8026
P09417	QDPR	Dihydropteridine reductase	Oli	FALSE	18	71.3	25.789	323.31	13425000000	1788	3.91892	3.67981	2.19366	-0.770031	DOWN	-0.760957	DOWN	-0.455255	+	+		+	26.0513	26.3041	25.8842	25.6469	25.9663	26.0767	26.3165	26.02	26.6227	26.3327	25.3985	26.884	27.3674	26.7704	27.2253	27.4657	27.4274	27.3096	26.9602	26.3867	26.9642	26.5331	27.3359	27.0372	26.7652	26.6303	26.9343	27.5603	27.2284	27.6219	26.7922	27.4428	27.7015	27.3244	27.126	26.5945	27.1909	27.8596	27.4865	27.3959	27.9778	28.4451	28.2773	27.7347	28.6819	27.4432	28.4056	27.9831	28.6707	28.6488	28.3119	27.6994	24.4455	24.7496	24.376	25.2958	24.8813	24.6659	25.0155	25.1558	24.7804	24.9256	23.7498	24.3561	24.968	24.7884	24.6188	24.8411	25.0778	25.0096	24.8636	25.5179	24.6887	25.1863	25.6302	25.3567	25.7429	25.5771	25.5604
Q9BUR5	APOO	MICOS complex subunit MIC26	notDefined	FALSE	6	31.8	22.284	46.173	835650000	203	2.57472	2.74583	0.40385	-0.758541	DOWN	-0.758749	DOWN	-0.244564	+	+		+	22.4226	22.6181	21.7164	21.4936	22.0002	21.8079	22.6614	23.0578	22.4889	22.9269	21.2576	22.5801	22.8443	23.4648	22.5926	23.1126	23.1744	23.272	22.5249	22.0171	23.4727	22.5265	23.334	23.698	23.447	24.0243	22.1359	23.7009	23.3835	21.9664	23.3627	23.6986	23.0031	23.6779	24.007	22.92	23.8429	24.017	23.8625	24.4114	23.8925	23.2852	24.2657	24.9017	24.5605	24.449	23.9202	24.0188	24.2362	23.898	23.7149	25.0318	NA	NA	NA	NA	NA	NA	NA	21.0419	20.4596	NA	NA	NA	20.6568	NA	NA	21.1127	20.7489	NA	NA	NA	21.069	21.7099	20.43	20.4688	NA	20.8652	21.3077
Q16543	CDC37	Hsp90 co-chaperone Cdc37	notDefined	FALSE	21	59	44.468	269.39	2920700000	656	6.46737	2.57614	0.0570453	-0.375531	DOWN	-0.757095	DOWN	-0.019601	+	+		+	24.109	24.0627	24.2772	23.5403	24.0371	23.5185	23.9124	24.3529	24.0121	24.0086	24.4616	24.2759	24.5934	24.8553	25.0978	24.6944	24.6089	24.5208	24.5824	25.1315	25.0291	24.5077	24.8166	24.8621	24.9072	24.851	25.3856	25.296	25.0682	24.9599	25.3418	25.3122	25.5236	25.7552	25.7163	25.4188	25.4987	25.6584	25.0451	25.4493	25.6508	25.6571	26.025	26.0888	25.8537	26.0211	26.1405	25.7728	25.8442	26.019	25.8528	25.6273	23.3081	23.2142	23.9718	NA	23.1794	23.3592	23.0215	23.0066	22.8957	23.5588	23.526	23.5729	23.1879	23.4568	23.2608	23.0408	23.3331	23.4138	23.1019	22.9284	23.4995	23.2671	23.4212	23.494	24.1719	22.7949	23.5261
P22695	UQCRC2	Cytochrome b-c1 complex subunit 2, mitochondrial	notDefined	FALSE	34	80.6	48.442	323.31	24056000000	2962	5.89393	3.99569	0.822907	-0.675998	DOWN	-0.736277	DOWN	-0.316975	+	+		+	27.1394	27.6769	26.9596	27.1235	27.066	27.1189	27.5062	27.4965	27.3323	27.4524	26.5058	27.7042	27.316	28.0052	28.3452	27.8442	27.9303	28.1458	27.627	28.5917	28.0966	27.6284	28.186	27.9281	27.6523	27.8641	28.122	27.9346	27.7224	28.1015	28.24	28.9427	27.5727	28.5203	28.5826	27.4591	28.6072	28.279	28.904	29.0384	28.8288	28.3999	29.1439	28.7288	28.9231	28.9908	28.9212	28.9378	29.1363	28.6883	28.9464	28.3735	24.8789	24.8897	24.9303	NA	25.0358	23.933	25.246	25.9773	25.4968	25.3615	23.6994	24.8241	25.9607	25.3684	25.6338	25.3229	24.2399	25.4286	25.4975	25.4006	25.5386	25.7619	25.6353	25.1018	25.5031	25.2964	24.9812
P62714	PPP2CB	Serine/threonine-protein phosphatase 2A catalytic subunit beta isoform	notDefined	FALSE	21	70.2	35.575	323.31	5677900000	1068	5.96604	2.32869	0.0188403	-0.434291	DOWN	-0.729516	DOWN	0.00729983	+	+		+	25.0625	25.3597	25.2761	25.3563	25.3807	24.7342	25.5465	25.9421	25.6588	25.421	25.2463	25.6416	25.3414	26.3129	26.335	25.6576	25.7263	25.9075	25.8754	26.6867	26.1316	25.7593	26.0314	26.1779	26.2571	26.285	26.4187	25.9407	26.3082	26.0232	25.98	26.0949	25.652	26.6029	26.6857	25.9719	26.1898	26.1661	26.1078	26.3797	26.4354	25.9005	27.1758	26.4563	26.9372	27.1145	26.6072	26.8794	26.4879	26.3816	26.9212	26.3516	22.8922	22.9888	23.1682	NA	23.7453	22.5287	23.2807	22.9549	23.5616	23.4548	22.9995	23.2818	23.8198	23.2241	23.1127	23.2162	22.5573	23.168	23.2646	23.397	23.3918	23.6287	23.5368	23.2154	22.5517	23.3602	23.3957
O43169	CYB5B	Cytochrome b5 type B	notDefined	FALSE	5	53.4	16.332	184.47	1027000000	179	1.97094	4.08927	1.93529	-0.59014	DOWN	-0.727981	DOWN	-1.17268	+	+		+	21.9991	23.0688	22.8446	NA	NA	NA	22.8995	22.7253	22.6229	22.9201	21.5509	NA	NA	23.6178	24.0712	23.0644	22.8442	22.8961	21.9004	23.8937	23.7905	22.6845	23.2312	23.0143	23.7036	23.9873	23.5974	24.086	NA	NA	24.4361	24.2733	NA	23.8536	23.7618	24.1252	24.2081	24.35	25.1383	25.0046	24.8138	NA	24.7447	24.652	24.6536	24.7007	24.1799	24.6453	24.5393	24.818	24.384	25.1755	19.3841	NA	19.3526	NA	NA	NA	NA	NA	NA	19.1499	NA	NA	19.42	20.2378	NA	21.2171	NA	20.228	19.6507	NA	21.163	NA	NA	NA	NA	NA	NA
P13489	RNH1	Ribonuclease inhibitor	notDefined	FALSE	25	82.4	49.973	323.31	4332100000	981	5.26715	3.49318	1.68659	-0.433186	DOWN	-0.721234	DOWN	-0.476767	+	+		+	24.7159	25.2663	24.9843	24.9136	25.2134	24.7805	25.2861	24.7035	24.9173	24.9426	25.1166	25.2541	25.1009	25.87	26.5645	25.4969	25.3363	25.6212	25.1487	25.9829	25.8438	25.3218	25.5507	25.5023	25.7908	25.8291	26.4481	25.8478	25.7867	25.0807	25.6117	25.436	25.879	25.5539	25.621	25.6366	25.4795	26.0022	25.9995	25.9781	26.2199	26.4199	25.8305	26.0828	26.1184	26.5207	25.5398	25.8362	26.3384	26.0657	25.9659	25.9752	23.7642	24.1591	23.6872	NA	22.563	22.0978	23.5651	22.7606	23.4841	23.1075	23.4234	23.5274	24.2762	23.3738	23.9037	23.9811	24.1738	24.1778	24.088	23.8953	24.0023	24.1374	24.0014	23.6685	23.3391	23.3012	23.7828
O95168	NDUFB4	NADH dehydrogenase [ubiquinone] 1 beta subcomplex subunit 4	notDefined	FALSE	8	50.4	15.208	157.91	5605800000	676	4.64666	2.77916	2.86381	-0.593887	DOWN	-0.710647	DOWN	-0.577604	+	+	+	+	25.0491	25.2005	24.9589	24.2481	24.5135	24.8347	25.7395	25.5307	25.5098	25.3664	24.4765	25.6242	24.754	25.9654	25.8054	25.3167	25.8678	25.7307	25.5736	25.8617	25.9528	25.6774	25.8511	25.72	25.7745	25.7782	25.9417	26.1584	26.0233	25.5851	26.7714	27.2033	25.8054	26.4059	25.9231	25.6544	26.6237	26.8243	26.4818	26.8955	27.2667	26.9874	26.9476	27.0064	27.3607	26.614	26.8952	26.6109	26.5842	26.4062	26.8733	27.1752	23.6874	23.4056	23.5111	NA	23.0652	23.7014	24.2377	24.7858	24.3014	23.8125	23.1021	24.6134	24.0276	24.1154	24.3881	24.7363	24.3875	24.3211	24.5212	24.4711	24.3659	24.6233	24.0205	24.2551	24.6792	24.5529	24.6086
Q9BX68	HINT2	Histidine triad nucleotide-binding protein 2, mitochondrial	notDefined	FALSE	6	57.7	17.162	69.895	1034300000	280	3.58942	2.60877	0.151254	-0.315894	DOWN	-0.710624	DOWN	-0.100808	+	+		+	22.7753	22.6259	22.4679	22.1803	22.4428	22.8393	22.9395	22.5628	22.0497	22.4991	21.1604	23.3259	22.9858	23.0762	23.7388	22.8953	23.1372	23.039	22.8183	23.6012	23.2613	22.8705	23.1937	22.9946	23.4942	23.5782	23.6323	24.1748	NA	24.3566	24.0042	24.4007	24.0754	23.9569	24.1412	23.8313	24.4205	24.3081	24.6398	24.5826	24.0188	24.6628	24.1567	24.8104	24.3971	24.8108	24.3722	24.4723	24.4569	24.2703	24.7118	24.3975	20.5838	20.7342	20.795	NA	NA	20.1096	20.4265	20.154	20.8398	20.3056	NA	21.7605	21.6457	20.6446	21.0137	20.3096	21.5074	21.1924	21.1828	20.7055	21.2392	21.625	19.8551	20.808	19.3654	NA	21.4231
P18859	ATP5PF	ATP synthase-coupling factor 6, mitochondrial	notDefined	FALSE	10	63.9	12.587	323.31	4421000000	503	2.13361	2.60764	0.457842	-1.12252	DOWN	-0.709647	DOWN	-0.280648	+	+		+	24.8992	24.5891	24.5204	24.2783	24.5281	24.2364	25.8183	25.7804	24.6536	24.1506	NA	25.7921	26.1085	25.8545	24.8089	25.4659	26.0651	25.7136	25.5242	24.713	26.0973	25.1826	26.1648	26.3504	25.7965	26.1533	25.2926	25.6646	NA	NA	24.7764	25.2166	24.801	25.7767	25.6336	22.8252	25.6711	26.9152	25.7476	25.6614	26.2329	26.4106	26.1877	26.6168	27.0125	26.3743	25.9123	26.8138	26.5779	26.3401	26.273	27.1015	22.6916	22.4219	22.4479	NA	NA	NA	22.6158	22.2741	23.2895	22.7227	NA	23.7284	23.986	22.6694	23.3425	23.2952	22.6958	23.5685	23.7888	23.7483	23.739	23.8267	22.8743	22.1152	21.6809	23.0107	24.295
P12277	CKB	Creatine kinase B-type	ExcitNeurons	FALSE	43	83.2	42.644	323.31	249680000000	13619	6.78653	3.30642	0.857168	-0.797044	DOWN	-0.708798	DOWN	-0.838755	+	+		+	30.035	30.5336	30.0371	30.3526	30.6283	29.7609	30.306	30.4685	30.7187	30.2475	30.5342	30.6611	30.6369	30.8087	31.3745	31.0975	31.2935	31.2753	30.9141	31.5095	31.0595	30.8441	30.9885	31.1646	30.8998	30.8327	31.1595	31.4106	30.002	30.1612	31.1639	31.5115	31.2836	31.9254	31.966	31.5884	31.74	31.7566	32.1007	31.8904	32.0299	31.8217	31.6731	32.0879	32.1843	32.5853	32.0203	32.3108	32.3799	32.313	32.5525	31.675	27.8661	28.4751	28.1561	21.2653	26.6773	27.2217	28.2423	25.6821	28.3445	28.2315	27.9574	27.8129	28.7469	28.6016	28.6702	28.0956	28.1759	28.7057	28.5469	28.3382	28.6961	27.7892	27.9857	27.5153	27.1154	27.6769	27.792
Q9H115	NAPB	Beta-soluble NSF attachment protein	Neuron	TRUE	32	90.3	33.557	323.31	18362000000	3330	5.21771	2.86415	1.2848	-0.429203	DOWN	-0.70726	DOWN	-0.34405	+	+		+	26.7949	27.1149	26.9437	26.2988	26.8657	26.7905	27.3812	27.2877	28.0026	27.4544	26.5369	27.2358	27.1142	27.8733	28.0319	27.7318	27.8138	27.6084	27.7141	27.5241	27.8198	27.6319	28.0292	27.8693	27.8333	27.6876	27.6177	27.2481	27.8858	27.2468	27.6527	27.5863	26.8553	27.7739	28.033	27.3868	27.5128	27.652	27.9873	28.0331	28.0974	27.3439	28.2389	27.6125	28.0922	28.073	28.0605	28.2548	28.1089	27.9207	27.9771	27.6329	24.2878	24.6108	24.2949	NA	23.9368	23.8168	24.9317	24.7051	25.0708	25.0451	24.587	24.2036	25.029	25.1316	25.1359	25.0673	24.4154	25.3194	25.2501	25.3595	25.2356	25.1417	24.5751	24.5862	24.0293	24.8015	24.3738
P63096	GNAI1	Guanine nucleotide-binding protein G	notDefined	TRUE	29	68.4	40.361	249.73	5023500000	686	3.87857	2.82971	1.56346	-0.524656	DOWN	-0.657615	DOWN	-0.495718	+	+		+	24.8435	24.9594	25.5105	25.5788	24.6543	24.727	25.2838	25.5979	25.2539	25.4498	24.826	25.8324	26.1318	26.2194	25.6949	25.797	25.736	25.9373	25.2811	26.2517	26.1376	25.7356	25.8003	26.2223	25.8936	26.3037	26.1257	26.3773	26.0671	25.7789	26.2442	25.7556	25.9226	26.4436	26.4427	24.9878	26.3291	26.3887	26.4952	26.9025	26.8592	26.1766	26.5275	26.5618	26.7235	26.7062	26.6108	26.693	26.4941	26.2262	26.1534	27.1539	21.7547	20.7737	22.0608	NA	22.9476	23.1982	22.4209	22.8163	21.7913	21.8709	22.3097	22.827	22.5711	22.0133	22.7224	22.6827	23.6819	23.032	22.8344	22.8186	23.0746	22.4854	22.7823	22.524	22.6318	22.4804	23.0753
P04899	GNAI2	Guanine nucleotide-binding protein G	notDefined	TRUE	30	69.3	40.45	323.31	6870000000	1402	8.79228	2.84453	2.62357	-0.384395	DOWN	-0.650227	DOWN	-0.717632	+	+		+	25.5871	25.5566	25.5724	25.3275	25.7749	25.4197	25.5146	25.4089	25.7027	25.345	25.5746	25.7693	25.7412	26.288	26.622	26.1224	26.3263	26.4543	26.0598	26.2089	25.9838	26.0835	26.139	26.0284	26.1148	25.99	26.5377	26.7441	26.2802	26.2308	26.7519	26.2402	26.4611	26.7415	26.8872	26.3394	26.6599	26.8287	26.8797	26.7301	26.9313	26.602	26.8589	27.0709	27.3224	27.4765	27.1795	26.8716	26.7024	26.7521	26.6237	27.2266	22.855	22.5542	22.9435	NA	22.5142	NA	23.6934	21.5669	23.406	23.3515	22.7311	23.507	23.8443	23.5956	24.0008	23.4548	24.166	24.0804	23.8246	23.8344	23.9474	23.8488	23.2581	23.5645	22.7124	23.6835	24.0336
Q16555	DPYSL2	Dihydropyrimidinase-related protein 2	notDefined	TRUE	67	88.5	62.293	323.31	502980000000	14656	6.57357	2.67657	1.76171	-0.42326	DOWN	-0.645412	DOWN	-0.521073	+	+		+	31.438	31.5411	31.4186	30.9407	31.3889	31.3999	31.7798	31.6729	31.9627	31.7555	31.3308	31.7648	32.0594	32.0631	32.5836	32.1064	32.2906	32.2346	31.9966	32.3576	32.3547	32.0144	32.1387	32.0845	32.3058	32.1435	32.3881	32.7857	32.0048	32.3396	32.7764	32.8286	32.3635	33.0866	33.1162	32.38	32.7612	33.0112	33.0368	33.0313	33.0919	32.9331	33.308	32.934	32.9344	33.5861	33.247	33.1917	33.3286	33.1605	33.1453	32.4834	29.6376	29.6147	29.6937	27.8899	29.3628	29.1799	30.148	29.9807	30.2043	30.1685	29.3831	29.8236	30.6217	30.2392	30.3049	30.3875	29.289	30.0918	30.397	30.5298	30.3124	30.1658	30.4464	30.5566	29.9592	30.3737	29.62
Q6IBS0	TWF2	Twinfilin-2	notDefined	FALSE	20	75.6	39.548	242.47	2480600000	795	4.04315	3.01426	1.17084	-0.622961	DOWN	-0.619173	DOWN	-0.345768	+	+		+	24.3326	24.2905	24.3984	23.986	24.1755	23.8922	24.7686	24.9141	25.5267	24.897	24.8198	24.6963	24.3384	25.2655	25.4713	25.0664	24.9957	25.1948	25.0385	25.5383	24.9577	25.0317	25.0812	25.1838	24.821	25.1658	25.4339	24.36	24.3458	23.7621	24.5126	24.4079	24.0874	25.2065	25.3831	25.0021	25.2969	24.7695	25.4609	25.4144	25.2518	24.5564	25.6045	25.229	24.9455	25.4734	25.0759	25.499	25.3765	25.1463	25.6221	25.1453	20.793	21.2324	21.5695	NA	NA	NA	21.9333	20.9195	22.0412	21.7487	21.2991	21.2319	21.6573	21.706	22.1562	22.3398	20.97	21.66	22.4324	22.1939	21.8532	21.2816	22.3287	21.4301	21.7226	21.4512	21.5112
Q04446	GBE1	1,4-alpha-glucan-branching enzyme	notDefined	FALSE	10	18.4	80.473	45.411	535150000	251	4.2545	3.3402	0.167936	-0.334714	DOWN	-0.618883	DOWN	0.103273	+	+		+	21.9996	22.0139	21.6263	22.0353	21.9628	21.9541	21.978	22.1329	22.051	22.4098	21.8693	22.1944	22.3527	22.7606	22.7591	22.3489	22.4403	22.9845	22.5515	22.8246	22.6087	22.6936	22.252	22.4347	22.7328	22.0653	23.8321	22.3419	NA	22.9109	22.72	22.4676	22.3256	22.7259	22.5272	22.3183	22.7875	22.8432	23.1819	23.149	22.9013	22.9411	22.6522	22.9247	22.604	22.9043	22.7124	23.0595	22.9921	23.0455	22.9811	22.9925	21.4234	21.1327	20.7148	NA	NA	NA	21.1684	NA	21.0124	21.2896	20.2722	21.2504	22.239	19.9851	21.2861	21.0582	21.358	21.9381	21.1521	21.5198	21.3948	20.7811	21.2755	NA	NA	20.0015	21.0141
Q9H8H3	METTL7A	Methyltransferase-like protein 7A	notDefined	FALSE	5	29.5	28.319	104	773860000	225	2.76448	4.31224	2.09395	-0.706207	DOWN	-0.588	DOWN	-0.694691	+	+		+	22.341	22.2468	21.5665	22.0203	22.3532	22.5108	22.7587	21.7188	22.2456	21.7753	22.1845	21.3802	22.4619	22.604	23.4434	22.576	22.455	22.4037	22.6762	23.5912	22.6106	22.105	22.3386	22.5008	22.4448	22.6602	23.5063	23.3628	NA	NA	23.1088	22.9701	22.7191	23.2358	23.1902	23.5768	23.2358	23.5968	24.2073	24.0475	24.2037	23.9207	23.2869	24.196	23.7798	24.1627	23.6275	23.4891	23.8385	24.6389	23.6544	23.9391	20.8956	21.2067	21.1175	NA	NA	NA	20.0589	20.6443	21.7206	21.7599	20.5019	22.484	22.0876	21.9403	22.3398	22.1807	22.1028	22.2335	21.9469	21.934	22.2753	22.2031	21.3279	21.9267	20.9215	21.6334	22.2276
O00743	PPP6C	Serine/threonine-protein phosphatase 6 catalytic subunit	notDefined	FALSE	8	29.2	35.144	20.696	327250000	139	2.83164	2.26856	0	-0.375237	DOWN	-0.572789	DOWN	-1.35719	+	+		+	21.1632	21.0768	21.3711	21.3837	NA	21.5311	21.0283	21.5269	22.0424	22.5879	21.214	21.5313	21.3055	22.2243	22.2635	21.482	22.3953	21.9228	21.4866	22.7167	21.8029	21.782	22.1919	22.0055	21.8611	21.9936	22.6136	22.17	21.8307	NA	22.3233	22.4335	NA	22.5259	22.2147	21.7439	22.0339	NA	22.5183	22.8101	22.698	22.5502	22.1836	21.9273	22.6373	22.6758	22.878	22.4342	22.2694	22.8651	22.4823	22.5565	NA	NA	NA	NA	NA	NA	NA	18.9744	NA	NA	NA	NA	NA	NA	NA	20.9815	NA	NA	NA	19.7429	20.9715	NA	19.813	NA	NA	NA	20.149
P49821	NDUFV1	NADH dehydrogenase [ubiquinone] flavoprotein 1, mitochondrial	ExcitNeurons	FALSE	33	70.7	50.817	323.31	15764000000	2015	5.78559	2.81917	0.932807	-0.305416	DOWN	-0.571023	DOWN	-0.194928	+	+		+	26.7665	26.98	26.613	26.4979	26.5952	26.7955	26.9866	26.6484	26.5072	26.4214	26.6506	26.4126	26.1497	27.1229	27.6017	27.0323	26.9212	27.043	27.1578	27.6984	27.3356	26.9937	27.2085	27.0828	26.9574	27.0344	27.4466	27.9066	27.8289	27.7191	28.1116	28.3644	28.0602	28.4271	28.0382	28.1732	28.4322	27.8028	28.7012	28.3674	28.494	28.1377	28.2691	28.3408	28.238	28.253	28.5233	28.338	28.3393	28.1835	28.6347	28.5557	23.9645	24.1588	24.4356	24.1381	24.4533	24.7864	24.7286	25.1423	24.8384	24.3048	24.9668	24.8822	24.4326	24.7368	24.9001	24.7872	24.4578	25.0315	24.8657	24.6514	24.8526	25.0778	24.4627	24.5705	24.1912	24.9038	25.0285
Q9UK22	FBXO2	F-box only protein 2	notDefined	FALSE	18	58.1	33.327	185.83	5259100000	995	6.18684	5.19357	0.989826	-0.448633	DOWN	-0.568006	DOWN	-0.344682	+	+		+	25.0212	25.0582	25.0856	25.054	25.2466	25.1412	25.2177	25.059	24.9399	24.8224	25.1303	25.3037	25.1106	25.9022	26.0623	26.0662	25.6972	25.7226	25.3237	25.876	25.3785	25.2698	25.7487	25.4424	25.3007	25.5203	25.9236	25.925	26.1591	25.7181	26.2776	26.0656	26.5489	26.0991	26.1926	26.2843	25.862	26.3473	26.4054	26.4903	26.509	26.6013	26.4747	26.5973	26.7577	26.5311	26.6019	26.7062	26.2726	26.7676	26.6691	26.7799	24.3412	23.8825	23.6073	NA	23.6778	23.5385	23.4051	22.9109	23.7374	23.956	23.1352	24.1555	24.204	23.8619	24.9512	23.6904	24.0602	24.6144	24.7206	24.2352	24.2531	24.2725	24.2066	22.7102	23.24	24.0122	23.9735
P30084	ECHS1	Enoyl-CoA hydratase, mitochondrial	notDefined	FALSE	23	67.9	31.387	323.31	8315100000	1399	2.72047	2.26771	1.04335	-0.445844	DOWN	-0.562505	DOWN	-0.29263	+	+		+	26.0636	26.1995	25.9009	24.8439	25.6568	25.7173	26.2445	26.0874	26.3367	25.99	25.2766	26.3101	26.4575	26.4422	26.7246	26.1821	26.2265	26.243	26.447	26.6952	26.4125	26.6234	26.5154	26.1442	26.1897	26.4017	27.6418	26.6964	25.7579	25.7197	26.6284	26.9168	26.3385	26.8005	26.9939	26.7348	26.9281	27.3582	27.0421	27.1562	27.2096	27.3198	26.9492	26.599	27.0611	26.8861	27.1617	27.0752	26.9809	27.0952	27.1701	27.2833	23.5476	23.3652	23.8685	22.725	24.0228	23.452	23.9888	23.8145	24.2481	23.8912	23.2922	23.9143	24.5974	24.2852	24.0683	23.9385	24.1501	24.5622	24.5763	23.9384	24.1517	24.3836	23.5972	23.7965	23.0921	23.9326	24.1001
P09104	ENO2	Gamma-enolase	ExcitNeurons	FALSE	48	95.9	47.268	323.31	90765000000	5634	4.60193	3.12936	2.76086	-0.487194	DOWN	-0.55768	DOWN	-0.409892	+	+		+	28.8402	28.7003	28.436	28.4388	28.8741	28.9387	28.8026	29.0511	29.1341	29.2549	28.6564	28.8946	29.4067	29.4006	29.7038	29.1436	29.6231	29.4709	29.3345	29.3122	29.4382	29.4711	29.1143	29.1569	29.5631	29.23	30.1529	30.1625	29.7322	29.8356	30.3942	30.6698	30.3011	30.5298	30.748	29.6461	29.866	30.4829	30.462	30.6831	30.6775	30.4229	30.68	30.4475	30.5702	30.9396	30.8707	30.9665	31.1474	30.716	30.864	30.3873	27.8917	27.6007	27.7448	28.0058	27.4126	27.4434	28.1322	28.077	27.8146	28.2032	27.5497	28.0139	27.7563	28.7137	28.1846	28.5465	27.804	28.0019	28.0658	28.23	28.0177	27.6954	28.631	28.5331	28.4425	28.517	27.8203
P0DPI2	GATD3A	Glutamine amidotransferase-like class 1 domain-containing protein 3A, mitochondrial	notDefined	FALSE	15	62.3	28.17	313.38	4849200000	782	2.8935	2.6948	1.0449	-0.662539	DOWN	-0.537762	DOWN	-0.583578	+	+		+	24.9591	25.1629	24.9081	25.0162	25.4063	25.0415	25.3174	25.2101	25.1123	24.8257	23.7392	25.3008	25.1612	25.3129	25.9888	25.686	25.8355	25.4686	25.1827	26.0548	25.7009	25.3233	25.2555	25.4409	25.2455	25.0602	26.1463	26.6404	25.3244	24.5962	26.1554	26.1581	25.9754	26.7021	26.5268	25.4504	26.3746	26.2866	26.3363	26.4131	26.7544	26.655	26.3914	26.5988	26.5713	27.1102	26.4117	26.682	26.8969	26.9362	27.2015	26.5592	21.0105	21.5189	20.1478	NA	NA	NA	NA	21.4668	22.2343	22.0155	20.0022	22.2898	22.233	22.3428	22.8914	22.836	21.3212	21.785	22.4084	22.4929	22.3472	21.2441	21.0809	21.7024	NA	NA	21.7759
O95757	HSPA4L	Heat shock 70 kDa protein 4L	notDefined	FALSE	51	62	94.511	323.31	4286200000	1175	4.68337	3.92344	0.358613	-0.497496	DOWN	-0.537062	DOWN	-0.0851389	+	+		+	25.1383	25.2612	25.4306	24.8998	25.3662	24.8968	25.3434	25.3648	25.5654	25.6668	25.4026	25.3424	24.876	25.7794	26.287	25.7232	25.4611	25.6997	25.615	26.2124	25.7955	25.756	25.5102	25.7277	25.7751	25.6356	26.3685	25.4943	25.3393	25.1304	25.4926	26.0939	25.9326	25.8753	25.8033	25.5374	25.7519	25.5506	26.1226	26.083	26.035	26.3771	25.6176	26.5454	26.2344	26.0478	25.9252	26.1578	26.606	26.1374	26.0707	25.9161	23.0401	23.0938	22.923	NA	23.1577	22.3057	23.2325	22.9756	23.2819	23.2826	22.9738	23.2359	23.1081	23.2152	23.2408	23.1041	23.49	23.204	23.4727	23.1458	23.2265	22.9547	23.0068	22.5523	22.9104	22.7937	23.5876
P60174	TPI1	Triosephosphate isomerase	ExcitNeurons	FALSE	37	83.9	30.791	323.31	95523000000	4445	5.81804	2.55621	4.24321	-0.61019	DOWN	-0.536269	DOWN	-0.833739	+	+	+	+	29.6915	29.9485	29.664	29.9306	29.7567	29.3644	30.0605	30.0136	30.0927	30.1052	29.3283	29.7646	29.9366	30.3765	30.1419	30.5109	30.5855	30.287	30.363	29.8416	30.4748	30.2634	30.4408	30.4359	30.4297	30.3607	30.4734	29.5633	29.4396	29.4379	30.2397	30.2824	30.3648	30.5741	30.783	29.2307	29.5776	29.5382	29.9131	30.5735	30.4058	29.6125	30.7695	30.4549	30.7913	30.7363	30.7716	30.9151	30.9063	30.4947	30.5261	30.4393	27.0145	27.3463	26.6399	25.8767	26.4809	26.4542	27.5665	27.6495	27.7471	27.7511	27.0789	27.2315	27.7779	27.8733	28.2421	27.9427	27.5705	28.1085	28.1802	28.1174	28.0452	27.7286	27.931	28.2883	27.8658	27.6931	27.8247
Q9UN36	NDRG2	Protein NDRG2	Ast	FALSE	21	78.4	40.798	323.31	6090500000	1255	2.1288	3.81547	0.914156	-0.634025	DOWN	-0.534864	DOWN	-0.371716	+	+		+	24.4596	25.0718	24.8148	24.8023	25.1255	24.7818	25.4147	25.4209	24.8252	24.6321	23.3193	24.6213	25.9236	25.1005	25.9742	25.4098	25.3254	25.4422	25.1844	25.333	25.7085	25.0178	25.3853	25.8275	24.9151	25.541	25.399	26.3681	26.3106	25.248	26.0185	26.5037	25.7149	26.6755	26.6388	26.1983	26.0916	26.9985	26.518	27.1207	26.6324	26.6389	27.014	27.0934	26.9865	27.0924	26.9272	26.8943	26.8135	26.9228	26.8985	26.8447	23.1138	23.6673	23.4339	NA	22.7667	23.0247	24.5698	24.5487	24.1763	24.0106	23.4464	24.017	24.844	23.0541	24.0571	23.8058	24.347	24.5072	24.7867	24.2293	24.848	23.3865	24.2909	24.7474	24.1065	23.9174	24.3427
P07099	EPHX1	Epoxide hydrolase 1	notDefined	FALSE	22	45.1	52.948	113.1	3958800000	879	3.90745	2.74331	0.0154128	-0.516816	DOWN	-0.517365	DOWN	0.00546582	+	+		+	25.1289	25.2895	25.6427	25.0672	25.2126	25.0248	25.4893	25.763	25.4873	25.9814	25.2037	25.7707	25.0013	25.8258	25.9964	26.241	26.1028	25.8456	25.5396	26.2764	25.9365	25.4266	25.9547	26.0006	25.474	25.9008	26.1741	24.8842	25.0619	24.1824	25.4277	25.0351	24.703	24.6234	24.9653	24.4541	24.8159	25.4154	25.066	25.3204	25.351	24.9237	25.7681	25.7167	25.2412	25.7797	25.0912	24.8704	25.3737	25.8782	25.1696	25.8635	23.86	24.1514	23.6103	24.0693	23.3164	23.3423	23.4685	23.9389	23.9082	24.0514	23.4696	24.0314	23.9628	23.5153	23.7929	23.6532	24.171	23.7007	23.9453	23.9452	23.7256	24.1247	23.4794	23.028	23.7859	23.6034	24.4165
Q92598	HSPH1	Heat shock protein 105 kDa	ExcitNeurons	FALSE	56	66.9	96.864	323.31	12110000000	2430	4.47606	3.32602	2.79425	-0.377817	DOWN	-0.50797	DOWN	-0.331141	+	+		+	26.9446	26.7286	27.0362	26.6373	26.9696	26.4203	26.8148	26.8851	27.2396	27.2079	26.6777	27.0301	26.4344	27.2395	27.7573	27.1349	27.1619	27.5792	27.1285	27.5414	27.3619	27.2445	27.225	27.3793	27.1595	27.1126	27.9605	27.0311	27.0495	26.9316	27.2278	26.9627	27.2961	27.6935	27.5121	26.9099	27.1329	27.3165	27.3979	27.6187	27.3706	27.2816	27.7954	27.6782	27.2551	27.4987	27.5029	27.7292	27.9598	27.7596	27.3792	27.6886	24.2893	24.008	24.0513	NA	24.3292	24.0715	24.385	24.5748	24.73	24.3448	24.1169	24.3503	24.1428	24.6106	24.7704	24.7284	24.5197	24.662	24.8894	24.6795	24.4541	24.3268	24.1642	24.9113	24.2955	24.5411	25.0425
Q99798	ACO2	Aconitate hydratase, mitochondrial	notDefined	FALSE	65	72.9	85.424	323.31	67033000000	5894	4.61742	3.85917	1.81129	-0.588983	DOWN	-0.490296	DOWN	-0.822741	+	+		+	28.7813	29.1251	28.6277	28.0408	28.7124	28.653	28.9018	28.9261	29.0503	28.8227	28.3469	29.065	29.0582	29.2663	29.3657	28.9696	29.2085	29.2501	29.115	29.2255	29.6052	29.1584	29.3352	29.1779	29.5152	29.3866	29.1743	29.6621	28.9465	28.9607	29.7146	30.1024	29.3154	30.0054	30.0927	29.3655	30.1271	30.0024	30.218	30.3156	30.4449	29.9985	30.1532	30.1348	30.492	30.2969	30.295	30.312	30.3029	29.9316	30.2571	30.3775	26.8145	26.6287	26.5951	23.0181	26.0562	26.1665	26.6772	26.8801	27.4458	26.9391	26.4421	27.35	27.3195	27.2752	27.4317	27.7159	27.1822	27.4281	27.5939	27.5719	27.5196	27.748	26.7674	27.2642	26.6294	26.7689	27.4418
P05023	ATP1A1	Sodium/potassium-transporting ATPase subunit alpha-1	Neuron	FALSE	82	60.2	112.89	323.31	59457000000	4470	5.60636	3.44324	0.307521	-0.271107	DOWN	-0.476649	DOWN	-0.0943286	+	+		+	28.2547	28.5577	28.3477	28.1804	28.0387	27.9626	28.4116	28.6902	28.2798	28.097	28.3998	28.5961	28.2903	28.4445	28.531	28.9533	28.7354	28.918	28.9522	29.0022	28.7623	28.7428	28.8081	28.7973	28.6626	28.6381	29.1477	29.8806	30.0156	30.1155	30.0129	30.2075	29.8657	30.2586	30.0821	30.1298	30.2339	30.2003	30.1381	30.1867	30.5538	30.6803	30.2958	30.3387	30.6412	30.3028	30.5227	30.3817	30.1808	30.1851	30.243	30.4204	26.7387	26.7309	26.7128	27.7942	27.3621	26.7801	27.2584	27.9903	27.2748	27.1211	27.1745	27.303	27.5543	27.1265	27.2799	26.9125	27.699	26.8589	27.4777	27.4457	26.8928	27.3324	27.5786	27.0528	27.5621	27.5762	27.5354
P31943	HNRNPH1	Heterogeneous nuclear ribonucleoprotein H	notDefined	FALSE	16	49.9	49.229	323.31	5227800000	1223	4.00563	2.26707	1.47022	-0.386014	DOWN	-0.470904	DOWN	-0.554888	+	+		+	24.2104	24.2107	23.6908	23.8766	24.1165	24.4109	24.1622	24.1312	24.2345	24.2871	23.5071	24.0454	23.9754	24.5421	24.4403	24.0666	24.4331	24.1365	24.7959	24.8996	24.9314	24.5266	24.749	24.3671	24.6395	24.7707	24.2192	25.37	24.9161	24.8099	25.6633	25.6947	25.1704	25.6632	25.7892	25.0632	25.6547	25.9096	25.9134	26.073	25.9422	25.9307	25.6493	25.9387	25.3813	25.8976	25.747	25.9578	25.9734	25.5432	26.1165	25.3275	25.7421	25.3754	25.488	23.3095	24.4937	24.0834	25.6583	24.2312	25.8116	25.8998	25.075	25.4482	24.7578	25.7589	25.4704	25.8628	24.8076	25.5324	25.5738	25.8743	25.9576	25.6094	26.3498	25.781	25.2502	25.7357	24.6073
O76054	SEC14L2	SEC14-like protein 2	notDefined	FALSE	14	48.9	46.145	45.592	1028400000	313	1.8579	3.07346	0.274136	-0.449628	DOWN	-0.469286	DOWN	0.191469	+	+		+	22.1946	22.3608	21.3406	21.8782	22.2245	22.9031	22.4532	21.6703	22.2732	22.3843	NA	22.0903	23.5329	22.5218	23.5062	22.456	22.9091	22.8439	22.7431	22.9115	22.6682	22.6773	22.3271	22.3098	22.5402	22.8502	23.1625	23.7413	NA	23.4451	23.9311	24.0082	23.862	23.9385	24.1437	23.5336	23.5765	24.385	24.7583	24.3305	24.148	24.2617	24.0774	24.5746	24.1386	24.0104	24.279	24.5513	24.3314	24.6141	24.4714	23.7389	21.0647	22.6418	NA	NA	NA	NA	22.1598	NA	22.2173	22.3424	NA	21.5355	23.4875	22.3572	22.3065	21.563	NA	22.2161	22.5474	22.7511	22.2683	22.4993	21.8449	22.1078	20.8307	21.1822	21.7278
P09543	CNP	2',3'-cyclic-nucleotide 3'-phosphodiesterase	Oli	TRUE	62	84.8	47.578	323.31	82968000000	4397	2.23266	2.76422	2.66419	-0.973462	DOWN	-0.428644	DOWN	-0.738587	+	+		+	29.0137	29.4444	29.6458	29.7119	30.0342	29.2333	29.5366	28.8116	29.9157	29.6062	29.7614	29.2501	30.3495	30.2319	29.4588	30.214	29.9708	30.6836	29.9897	29.7091	29.9665	29.8843	29.551	29.8651	30.1447	30.2866	29.9221	30.0072	28.4946	30.0331	28.3469	30.2992	30.5853	30.0375	28.9113	29.892	30.1733	29.9523	30.9997	29.919	30.6556	31.7935	29.7883	30.799	31.3542	29.8525	30.4963	30.2937	30.7951	31.4062	31.0986	30.2185	25.7992	25.7375	25.4854	24.0381	25.3868	24.9246	25.4312	25.052	25.6415	25.5673	26.1762	25.4804	26.2792	26.1939	26.3288	26.6225	27.1286	26.3526	26.209	26.4615	26.4803	26.5111	25.3501	25.6537	25.3135	25.4599	26.7354
O96000	NDUFB10	NADH dehydrogenase [ubiquinone] 1 beta subcomplex subunit 10	notDefined	FALSE	17	74.4	20.776	67.307	3441900000	459	3.00103	2.90372	2.69449	-0.660811	DOWN	-0.427122	DOWN	-0.733433	+	+		+	24.02	24.2595	24.4815	23.9956	24.5158	24.1347	24.4524	24.8594	24.9717	24.3874	24.3912	24.8225	24.5094	24.7986	25.4259	24.3669	24.7268	25.1031	24.5515	24.8392	24.788	24.8096	24.8438	24.9359	24.6074	25.1014	25.3287	25.1993	24.8292	25.2565	25.5623	25.5819	24.968	26.1755	25.3351	24.6945	26.0662	26.5131	25.6755	26.0678	25.9777	26.3759	26.1293	26.19	26.3021	26.0419	26.2753	26.1666	25.789	25.8957	26.0122	26.9475	22.1361	21.2664	22.9436	NA	NA	21.8793	22.8294	23.2728	23.0031	22.8121	22.5454	22.8584	23.2561	22.4233	23.4444	23.0336	24.1319	23.4645	23.5735	23.6464	23.4406	23.3906	22.9845	23.274	22.8308	23.3905	23.8974
O00499	BIN1	Myc box-dependent-interacting protein 1	notDefined	FALSE	32	58.3	64.699	323.31	6558600000	1326	3.18088	2.30518	1.76499	-0.472331	DOWN	-0.42267	DOWN	-0.429757	+	+		+	25.5793	25.6996	25.6453	25.6182	25.8848	25.6157	26.0911	26.1633	26.0921	25.9316	25.0786	26.062	26.4652	26.064	26.3278	25.9384	26.1132	26.2828	26.1187	26.3011	26.4198	26.1134	26.2299	26.2483	26.2779	26.6351	26.6141	26.5669	25.8297	25.6627	26.7187	26.2384	25.6957	26.682	26.6786	25.5074	26.4763	27.1187	26.4326	26.7809	26.797	26.8965	26.5394	26.8449	26.5461	26.8605	26.7183	26.8511	27.0651	26.8709	26.5598	26.8901	23.1939	23.5487	23.6823	NA	22.6046	22.2026	23.4511	23.7808	23.5386	23.2295	22.5369	23.7158	23.7583	23.3009	23.3448	23.9546	23.5628	23.3369	23.9365	23.9272	23.825	23.8568	23.4975	23.4986	23.6305	23.7541	24.3738
P22314	UBA1	Ubiquitin-like modifier-activating enzyme 1	notDefined	FALSE	54	60.9	117.85	323.31	29847000000	3506	4.23425	2.90123	1.12804	-0.324177	DOWN	-0.400113	DOWN	-0.547798	+	+		+	27.8396	27.7484	27.7064	27.5177	27.8716	27.7333	27.7989	27.9064	28.0145	27.8091	27.7411	27.9047	27.8634	28.0515	28.7094	27.9619	28.0709	27.9905	28.0932	28.3848	28.1649	28.0526	28.236	28.1264	28.0583	28.0748	28.8859	28.6714	28.0447	28.0121	28.6954	28.6805	28.4934	28.8055	28.7384	28.5697	28.3647	28.8055	28.8235	29.0382	28.8015	28.8622	28.5856	28.9767	28.6987	29.07	28.7426	28.9498	29.0986	28.8427	28.8421	28.6916	26.985	27.1439	27.0157	23.6913	26.1267	25.8182	26.7863	25.3084	27.1399	27.1858	26.8024	27.0439	26.7371	27.3839	27.0907	27.6366	26.9546	27.2269	27.1954	27.1752	27.4815	26.9362	26.9289	26.4838	25.9784	26.7114	26.7154
P51149	RAB7A	Ras-related protein Rab-7a	notDefined	FALSE	20	83.6	23.489	323.31	8087800000	1168	3.7823	2.4249	2.77641	-0.449122	DOWN	-0.396208	DOWN	-0.666957	+	+		+	26.0821	26.1422	26.0101	25.947	26.1021	26.0385	26.4909	26.6126	26.2546	26.1714	25.69	26.3356	26.1978	26.5106	26.9316	26.2859	26.28	26.5597	26.6058	26.8365	26.7082	26.4002	26.3667	26.4164	26.627	26.3177	26.9351	26.5033	25.6876	25.5285	26.8003	26.8351	26.3522	26.6858	26.6395	25.9656	26.8301	26.868	26.7238	27.024	26.799	26.4414	27.0529	27.0855	27.0009	26.984	26.6648	26.9373	26.8533	26.8546	26.9415	26.9016	24.6743	24.547	24.3267	23.3705	23.8324	23.865	24.8035	24.4739	25.1876	24.9727	23.7991	25.0559	25.1875	25.0395	25.2091	25.2312	25.5859	25.1276	25.4008	25.7061	25.224	25.3779	25.0219	24.5289	24.4147	24.7084	25.3266
O43707	ACTN4	Alpha-actinin-4	notDefined	FALSE	72	75	104.85	323.31	6784500000	1537	3.68521	3.6445	1.57445	-0.26562	DOWN	-0.39431	DOWN	-0.465864	+	+		+	25.0437	25.0317	25.2149	24.8189	25.4994	25.2606	25.0895	25.1613	25.5088	25.2886	24.7199	25.3796	25.4319	25.6501	25.7487	25.3699	25.9569	25.3562	25.3654	25.99	25.8157	25.3574	25.5097	25.611	25.4944	25.3245	25.6079	26.6256	26.9012	27.0373	26.7852	27.1355	26.8379	27.0488	27.1038	26.9382	26.9004	27.233	27.1398	27.2319	27.3722	27.0187	27.21	27.1421	27.1582	27.2488	27.5131	27.2402	27.3327	27.0525	27.3159	27.1658	22.458	22.7032	22.0457	NA	21.9712	21.5654	22.4279	23.6525	22.0629	22.4439	21.8835	22.8363	23.3059	22.1301	22.6481	22.4243	23.06	22.5349	22.6999	22.98	22.6667	23.177	23.2045	23.3429	23.3716	23.2641	23.267
P40926	MDH2	Malate dehydrogenase, mitochondrial	notDefined	FALSE	40	76.9	35.503	323.31	99908000000	4930	3.18232	3.638	2.92178	-0.437927	DOWN	-0.383591	DOWN	-0.471305	+	+	+	+	29.4289	29.4575	29.1986	29.3039	29.45	29.3364	29.5592	29.5245	30.1182	29.9596	29.382	29.7021	29.5218	29.5577	30.1293	29.961	29.7889	29.7372	29.8728	30.2586	30.0235	29.7921	30.1159	29.5919	29.8477	29.7254	30.4448	30.5136	30.0661	30.0508	30.3114	30.6787	30.4363	30.6991	30.9541	30.5828	30.5532	30.1915	31.0106	31.3772	30.6343	30.674	31.1614	30.798	30.8452	31.1784	30.8785	30.7087	30.7269	30.9525	30.9123	30.6845	27.353	27.1591	27.1451	26.0604	27.0134	27.1702	27.1713	27.5093	27.8561	27.4579	27.4427	27.5071	27.8653	27.8412	27.8178	27.5946	27.6915	27.9278	27.7923	27.9752	27.8609	27.911	27.4293	27.6291	27.6026	27.9109	27.6106
Q9NR45	NANS	Sialic acid synthase	notDefined	FALSE	13	47.9	40.307	150.51	1187300000	422	2.06322	2.91188	1.02235	-0.413164	DOWN	-0.370284	DOWN	-0.242698	+	+		+	23.4434	22.7687	23.2947	22.9264	23.2751	22.344	23.3721	23.6846	23.9673	23.5201	23.4798	23.7546	23.1638	23.5069	23.6114	23.6342	24.3001	23.8186	23.6522	23.3939	23.5757	23.6742	23.6298	23.6914	23.6918	23.8063	23.4996	23.5743	23.1229	23.3892	23.7104	23.8644	23.8937	23.7246	23.388	23.3537	23.3418	22.6777	23.7151	23.6266	23.8312	24.3961	23.7336	24.0097	24.049	23.7023	23.985	23.8044	23.9829	23.742	23.7443	23.8776	22.2624	21.4235	22.0593	NA	NA	21.6342	21.9068	21.7407	22.2979	22.5075	22.5749	22.237	21.7788	22.7635	22.5483	22.249	21.9701	22.2042	22.3945	22.5645	22.5776	22.3415	22.3762	21.5583	21.9197	21.9967	22.4722
O43813	LANCL1	Glutathione S-transferase LANCL1	InhibNeurons	FALSE	19	59.9	45.283	152.48	6627300000	797	2.77048	7.04082	2.15118	-0.551432	DOWN	-0.363463	DOWN	-0.450513	+	+		+	25.383	25.7168	25.3509	25.0373	25.9531	25.2325	26.1798	25.6901	25.9676	25.5678	25.5978	25.8395	25.4891	26.0147	25.8045	25.8613	26.1551	26.225	25.8642	25.8583	26.2823	25.6412	25.9925	26.3075	25.9448	26.0445	25.7136	26.1888	26.3087	25.9486	26.0412	26.5123	26.287	26.174	26.2318	26.2629	26.5806	26.5383	27.0111	26.9148	26.9976	26.6786	26.6729	26.6355	27.0559	26.8116	26.8697	26.8851	26.8196	26.9845	26.7804	26.5157	24.8825	24.6158	24.3943	NA	23.3927	23.6364	24.5267	24.6336	24.9724	24.7342	24.1922	25.2082	24.6091	24.8754	24.9347	25.0304	25.1182	24.7757	25.4567	25.1044	24.8411	24.8577	24.8617	24.6172	25.0537	24.6651	24.8796
P61163	ACTR1A	Alpha-centractin	notDefined	FALSE	22	64.1	42.613	323.31	4961400000	850	2.1462	3.93661	1.10964	-0.486755	DOWN	-0.360682	DOWN	-0.372105	+	+		+	24.7573	24.681	24.789	24.6248	24.9687	24.7099	24.9446	24.9524	25.4705	25.4671	25.544	25.3185	25.4679	25.6192	25.5325	25.4897	25.3889	25.2911	25.2989	25.6065	25.325	25.4806	25.0943	25.4347	25.0999	24.9732	26.1643	25.8328	25.9418	26.1764	26.0802	26.1494	26.1336	26.5873	26.7352	26.1419	26.3773	26.1715	26.6509	27.1268	26.8197	26.2176	26.8376	26.2333	26.5277	26.5841	26.5109	26.8588	26.8902	26.8559	26.8067	26.8566	22.9796	23.294	22.9437	NA	21.8542	NA	22.862	22.2848	23.3395	23.6185	22.668	22.051	23.242	23.3331	23.341	23.8329	23.4314	23.3691	23.5057	23.6214	23.4639	23.29	22.6959	23.1507	22.1411	22.6759	22.9867
P30044	PRDX5	Peroxiredoxin-5, mitochondrial	notDefined	FALSE	16	58.4	22.086	323.31	15781000000	1922	2.29822	2.50753	0.361071	-0.449987	DOWN	-0.360589	DOWN	0.173881	+	+		+	26.8231	27.0793	26.553	26.5855	26.9258	26.7446	26.8593	26.6903	26.9382	27.0289	26.8334	27.2069	27.1322	27.1358	27.8425	26.95	27.1043	27.022	27.1345	27.8391	27.4571	27.3603	26.9166	26.7827	27.0903	26.8397	27.8509	27.64	26.6183	27.9216	27.3129	27.8138	27.6096	27.754	28.132	27.5258	28.0263	27.7427	28.3939	28.3538	28.1172	27.996	28.0848	27.7439	27.8612	28.1937	27.7131	28.3415	28.427	28.2933	28.1888	27.6244	24.9174	25.2154	24.7244	NA	24.6018	24.2465	24.5662	24.0614	25.1924	24.8812	24.4929	24.9262	25.5368	25.1205	25.069	25.2337	24.8095	25.0355	24.8615	25.1308	24.82	25.0285	23.6842	24.1829	23.5708	23.2873	24.6544
P05026	ATP1B1	Sodium/potassium-transporting ATPase subunit beta-1	Neuron	FALSE	27	55.1	35.061	323.31	80821000000	3605	2.8098	2.57923	0.67816	-0.373903	DOWN	-0.35066	DOWN	-0.252345	+	+		+	29.095	29.2567	29.3119	29.0491	29.2959	29.1665	29.5333	29.6918	29.5444	29.6979	28.5702	29.6484	29.381	29.6949	29.6527	29.4964	29.6589	29.5709	29.6215	29.5428	29.6755	29.5883	29.6906	29.8438	29.5104	29.6973	30.2336	30.2438	29.3996	29.7434	30.244	30.4383	30.0702	30.3246	30.4615	29.7898	30.2685	30.4886	30.4365	30.6539	30.7656	30.943	30.2946	30.2472	30.5265	30.2179	30.6388	30.4211	30.4173	30.5965	30.498	30.4514	26.6068	26.7607	27.2364	25.9232	26.7478	25.9524	26.9267	27.8083	27.5432	27.6635	26.9602	27.3168	27.7603	27.5811	27.4824	27.5516	27.517	27.4281	27.3603	27.4526	26.8651	27.7345	26.904	26.5728	26.8529	26.8446	27.6079
Q9UKU0	ACSL6	Long-chain-fatty-acid--CoA ligase 6	notDefined	FALSE	38	57.1	77.751	148.77	2804300000	1036	2.12791	2.58036	0.382591	-0.316358	DOWN	-0.284435	DOWN	0.139734	+	+		+	24.1987	24.119	23.8183	24.3976	24.3927	24.4116	24.0658	24.0214	24.3025	24.1871	24.5085	24.2428	23.8397	24.3537	25.0847	24.1723	24.2649	24.3724	24.6036	24.7664	24.4116	24.2487	24.3052	24.4149	24.3593	24.3128	25.01	25.3591	25.4581	25.8536	25.0664	25.8218	25.5606	25.2552	25.421	25.4393	25.3489	25.822	25.9493	25.6097	25.8983	26.1719	26.0279	25.8804	25.7299	25.3884	25.5287	25.7679	25.9872	25.8137	25.9514	25.6045	22.7597	22.6762	22.3108	NA	22.8641	22.6378	22.4907	22.338	22.7658	22.3438	22.245	22.5262	23.2061	22.8843	22.5671	22.7375	20.9295	22.4025	22.94	22.6378	22.3974	22.3989	22.8018	22.5974	22.2153	22.921	21.9715
P46821	MAP1B	Microtubule-associated protein 1B	Neuron	FALSE	133	59.5	270.63	323.31	61057000000	8474	2.76953	2.92555	2.66927	-0.265164	DOWN	-0.263418	DOWN	-0.279504	+	+		+	28.9105	29.019	28.8534	28.7881	29.1328	29.3492	29.3832	28.9912	28.8721	29.2655	28.8683	28.8249	29.1008	29.243	29.6833	28.9552	29.1867	29.1687	29.1777	29.2762	29.2607	29.2107	29.2446	29.5387	29.5554	29.313	29.2608	29.5967	29.1866	29.4493	29.4837	29.3927	29.0746	29.7522	29.6018	29.3605	29.4022	29.7774	29.4053	29.5637	29.6976	29.8771	29.8143	29.7453	29.7813	29.7326	29.7201	29.7903	29.9235	29.5799	29.8925	29.6517	27.832	28.0566	28.0192	27.7758	27.5704	27.7745	28.4232	27.8621	28.1899	28.3432	27.8397	27.6753	28.0582	28.2789	28.1455	28.0994	28.4623	27.9878	28.2843	28.2471	28.2959	28.2211	28.4931	27.8967	28.287	28.2352	28.3542
P07954	FH	Fumarate hydratase, mitochondrial	notDefined	FALSE	26	56.7	54.636	323.31	8359400000	1245	1.94118	2.95758	0.103974	-0.329631	DOWN	-0.263338	DOWN	0.0451144	+	+		+	26.033	25.9696	25.6208	25.8183	26.3064	25.9538	25.6837	25.7204	25.8496	25.692	25.6446	25.9026	25.7256	25.514	26.8156	26.0394	25.9199	25.8719	26.2054	26.2611	25.9664	26.0991	26.0995	26.2665	25.9513	26.0711	26.3661	26.4267	26.7603	26.7971	26.5663	26.9291	26.8987	27.0221	27.0501	26.9636	27.1378	26.6136	26.924	27.2108	26.7784	27.0505	27.3714	27.1583	27.1303	27.2822	27.0472	27.2289	27.4408	27.4281	27.3989	26.8301	24.7582	24.5126	24.502	NA	23.7552	23.5824	23.8189	24.4459	24.5667	24.5849	24.0418	24.9215	24.6456	24.7812	24.5267	24.6905	23.6593	24.3643	24.3294	24.3187	24.307	24.7499	23.3851	24.4801	23.8626	24.5207	24.2182
Q9Y2J2	EPB41L3	Band 4.1-like protein 3	Neuron	FALSE	73	65.3	120.68	323.31	35080000000	4789	2.33559	2.99077	0.279338	-0.338626	DOWN	-0.239845	DOWN	-0.110723	+	+		+	27.1088	27.5108	27.5797	27.2566	27.5456	27.2747	27.5209	27.3593	27.4172	27.5966	27.433	27.0694	27.5216	27.437	27.3471	27.8258	27.9115	27.5582	27.6317	27.9647	27.4074	27.5735	27.8525	27.9302	27.6434	27.5193	27.3493	29.5266	28.9744	29.1977	29.3395	29.5286	29.5304	29.4163	29.1032	29.4526	29.312	29.9057	29.6352	29.4481	29.8765	30.102	29.3296	29.7337	29.8565	29.6033	29.9141	29.8009	29.6002	29.7459	29.6751	29.8759	24.8585	25.2481	25.3198	23.2076	24.982	24.8416	25.1141	25.1577	25.1714	25.2245	25.4622	25.0388	25.3369	25.348	25.229	25.0821	25.4932	25.1485	25.3572	24.9828	25.1718	24.8979	24.5959	24.7123	24.9111	24.9407	25.6399
P14618	PKM	Pyruvate kinase PKM	ExcitNeurons	FALSE	68	91	57.936	323.31	213090000000	10268	1.99424	3.24317	0.623716	-0.411517	DOWN	-0.21013	DOWN	-0.150927	+	+		+	30.6432	30.6181	30.5868	30.3384	30.8914	30.5276	30.7551	30.6211	30.9385	30.4318	30.562	30.9254	30.9714	30.7009	31.269	30.9471	30.7669	31.0016	30.9153	30.7157	30.9271	30.8779	30.8956	30.7077	30.6474	30.8134	31.2447	31.5875	31.4064	31.4743	31.2855	31.4713	31.6113	31.7403	31.8874	31.0631	31.4674	31.5496	31.489	31.9961	31.5549	31.7073	32.3762	31.9541	32.1654	32.2549	31.765	31.9881	32.11	32.0608	31.911	31.4844	29.5749	29.5726	29.768	30.379	29.1104	28.894	29.4749	29.7108	29.5741	29.4921	29.392	29.3937	30.1388	29.9581	29.9826	29.7407	29.4187	29.7419	29.892	29.7317	29.802	29.5113	29.9783	29.806	29.9672	29.5214	29.1115
P17987	TCP1	T-complex protein 1 subunit alpha	notDefined	FALSE	38	79.9	60.343	323.31	12158000000	2284	2.19716	2.79928	2.37734	0.298627	UP	0.215548	UP	0.541065	+	+		+	26.8853	26.8536	26.8242	26.9369	27.0535	27.0837	26.5835	26.7179	26.8851	26.9241	27.0644	27.0226	26.4973	26.5376	27.0965	26.3604	26.6779	26.6346	26.9012	26.6492	26.5802	26.8005	26.5053	26.6235	26.4217	26.5936	26.8039	27.8222	27.8942	27.8025	27.3196	27.1821	27.3772	27.3652	27.5482	27.3694	27.3857	27.4496	27.2584	27.1731	27.3637	27.0913	27.4043	27.1438	26.9986	27.2822	27.2645	27.077	27.3566	26.7455	27.2731	27.4072	26.3514	26.4983	26.3635	27.8997	26.8321	26.6806	25.9994	26.1517	25.9236	25.9908	26.2495	25.9316	25.8797	26.101	25.352	25.7603	25.4283	25.7739	25.5391	25.3837	25.6966	26.0148	26.0606	26.224	26.0497	26.345	25.8135
Q07954	LRP1	Prolow-density lipoprotein receptor-related protein 1	notDefined	FALSE	95	27.1	504.6	323.31	4655500000	1989	2.26512	2.58595	0.897105	0.528809	UP	0.263584	UP	0.344012	+	+		+	25.3602	25.0391	25.1862	25.3805	25.2013	25.442	25.0541	24.9323	25.0876	25.0079	25.1019	25.0003	24.971	24.7218	25.498	24.812	25.1371	24.6178	25.0265	24.8632	25.0653	25.0904	24.7824	24.5688	24.5724	24.5924	24.862	26.8528	27.8448	27.2365	26.3444	26.5313	26.4157	26.1162	26.1981	26.5421	26.3499	26.4982	26.159	25.8799	26.3168	26.5728	26.4937	25.8574	26.2566	25.7444	26.0426	25.8633	25.9137	25.9221	26.0298	26.3646	24.8916	24.7922	24.6005	25.3142	25.8857	25.718	25.0657	25.5415	24.5897	24.5337	24.7996	24.9914	24.4138	24.652	24.4614	24.0187	24.5113	23.9199	24.1569	24.4471	24.1987	24.6488	25.5439	25.5348	25.7906	25.4124	24.0356
Q7KZF4	SND1	Staphylococcal nuclease domain-containing protein 1	notDefined	FALSE	41	52.6	102	323.31	3143300000	980	1.79945	2.92988	2.90149	0.497494	UP	0.270653	UP	0.570022	+	+	+	+	25.2043	25.0739	24.9178	25.1756	25.0648	25.4713	25.2292	24.7266	24.8669	25.0527	25.3172	24.6569	24.7119	24.7295	25.1757	24.4501	24.6073	24.3963	24.8541	25.2076	24.8091	24.8633	24.7388	24.3181	24.6522	24.667	25.247	25.4092	25.9884	26.0227	25.149	24.9847	25.5234	24.7069	24.8506	25.5139	24.9758	25.1641	24.766	24.3888	25.1262	25.0682	25.076	24.5928	24.8678	24.7719	24.991	24.7205	24.5137	24.6137	24.9484	24.7757	24.8437	24.5052	24.5314	25.2371	25.2197	25.7652	24.9174	24.0325	24.4237	24.5914	24.8985	24.5519	23.7392	24.1821	24.0691	24.2886	24.1103	24.0499	23.3589	24.1701	24.301	24.2838	24.1898	24.1551	24.2916	24.4182	24.1202
Q8NFP9	NBEA	Neurobeachin	Neuron	FALSE	60	28.3	327.82	323.31	2370400000	976	2.20326	3.27513	1.36568	0.523167	UP	0.272	UP	0.227696	+	+		+	24.3588	24.2226	24.5015	24.6736	24.241	24.2528	24.0587	24.363	24.4219	24.2846	24.6219	24.0655	23.6684	23.9387	24.098	23.8941	23.8027	23.8085	24.1253	24.3106	23.8796	24.2428	23.7817	24.2318	23.786	23.942	24.3717	24.5773	24.8319	25.1409	24.2457	24.3726	24.2256	24.1562	24.1529	24.8301	24.2797	24.6097	24.5515	24.4129	24.1551	24.0757	24.1175	24.039	23.3503	23.6512	23.7593	24.0232	23.9165	23.6659	24.1125	23.7465	24.6045	25.0365	24.7854	25.8358	24.7528	24.7361	24.4276	25.0262	24.9118	24.9362	24.6689	24.6642	24.8866	24.7427	24.3273	24.6364	24.7596	24.383	24.4227	24.5175	24.6205	24.5318	24.8774	24.785	24.7699	24.5218	25.0564
Q9Y230	RUVBL2	RuvB-like 2	notDefined	FALSE	25	52.7	51.156	56.209	1542500000	659	1.89602	2.26646	0.76458	0.412139	UP	0.27388	UP	0.23084	+	+		+	23.9718	23.8677	24.0352	24.1965	24.2198	24.0883	23.5619	24.4843	24.2688	24.213	24.0498	24.0416	23.6228	23.9555	23.4964	23.7511	23.9268	23.5476	23.5447	24.2701	23.9333	23.9296	23.9929	24.0655	23.331	23.4692	23.6209	24.3907	25.119	24.8255	23.9544	23.9449	24.4428	24.1464	24.1491	24.327	24.4527	24.6022	23.7951	23.745	24.1494	24.3279	24.6837	24.1065	23.8201	23.6516	23.9025	23.7253	23.6912	24.0112	23.7561	24.4067	23.2528	23.6748	23.911	22.8743	23.9819	23.4585	23.3847	23.9308	23.3266	23.1703	23.2717	23.417	22.6218	22.8406	22.6134	22.6931	23.4499	22.785	22.9977	23.0849	22.7083	22.8949	23.5469	23.6942	23.9205	23.7455	23.4754
P50990	CCT8	T-complex protein 1 subunit theta	notDefined	FALSE	48	79.9	59.62	323.31	13037000000	2555	4.69133	2.74882	2.36536	0.379614	UP	0.303969	UP	0.284301	+	+		+	26.9559	27.0273	26.9919	27.3411	27.1492	27.2387	27.1477	27.0763	27.1941	27.1622	27.068	27.2427	26.7843	26.7183	26.5347	26.7914	26.9151	26.5609	26.9348	26.9714	26.899	26.8409	27.0361	26.8272	26.7878	26.8367	26.576	28.0199	27.9624	27.9917	27.2303	27.2514	27.417	27.2194	27.378	27.4997	27.3105	27.923	27.0262	26.8744	27.2464	27.3679	27.5957	27.0237	27.1389	26.9858	27.3036	27.0389	27.3966	27.0657	27.2068	27.3099	26.3225	26.5324	25.9169	26.345	26.6387	26.4538	25.782	26.1176	25.99	26.0988	26.0454	25.8876	25.8869	25.709	25.633	25.9014	25.9113	25.6998	25.713	25.7346	25.7988	25.9811	25.9912	26.209	25.7968	26.2695	25.844
P34897	SHMT2	Serine hydroxymethyltransferase, mitochondrial	notDefined	FALSE	21	56.3	55.992	73.482	2009100000	602	1.9459	3.41771	2.13437	0.685713	UP	0.322504	UP	0.699099	+	+		+	24.9218	24.4613	24.5656	24.7627	24.8888	25.5062	24.6744	24.3546	25.1481	24.9816	25.0348	24.7083	23.9439	24.2579	24.5403	24.3692	24.0478	24.6693	24.7458	24.5729	24.5942	24.3914	24.4099	24.2291	24.3854	24.3262	24.6632	24.7752	25.484	25.533	24.666	24.7391	25.5427	24.6569	24.3489	25.1159	25.0123	24.3803	24.4651	24.2406	24.213	24.5537	23.6042	23.8465	24.7579	23.7014	24.4798	24.275	23.8508	24.1013	24.5357	24.8256	23.2054	23.5918	22.4657	NA	23.0434	23.7012	23.4013	23.3951	23.2012	23.0545	23.2191	23.1634	24.1338	23.0929	22.5194	23.021	23.3439	22.8437	22.7083	22.656	22.5925	23.5419	21.389	22.5897	21.1117	21.6633	23.3112
P20340	RAB6A	Ras-related protein Rab-6A	notDefined	FALSE	16	66.8	23.593	323.31	8897700000	1200	4.22693	3.06564	0.253073	0.231013	UP	0.366118	UP	0.056159	+	+		+	25.9163	26.3937	26.2822	26.7699	26.4513	26.1233	25.9165	26.1782	26.4172	26.603	26.2189	26.32	26.126	25.9782	25.6561	26.0678	25.8978	26.1852	25.8873	25.7855	25.9683	25.8937	25.8659	26.1063	25.8533	25.8283	25.9028	27.2192	27.3757	27.1501	26.9669	26.9849	26.9228	27.0125	26.9627	27.0435	26.7946	27.0076	26.6814	26.623	26.899	26.9557	27.0517	26.6606	27.0237	26.7506	26.8602	26.8126	26.926	26.7225	26.6971	26.6625	24.4904	25.0563	24.5637	NA	24.4198	24.365	24.2969	24.4994	24.2484	24.2175	24.1147	24.3761	24.7721	24.2576	24.2579	24.1602	24.3251	24.5694	24.5884	24.316	24.1205	24.6935	24.8413	24.4548	24.5691	24.1464	24.2375
Q92506	HSD17B8	Estradiol 17-beta-dehydrogenase 8	notDefined	FALSE	7	31.8	26.973	16.408	381540000	227	2.37841	2.53344	1.377	0.60229	UP	0.366208	UP	0.673574	+	+		+	21.7494	22.2034	21.8488	21.8395	22.6801	21.95	21.8101	21.6181	21.5194	22.0094	22.1865	22.1619	21.4005	21.1929	21.5325	21.5006	21.396	21.3211	21.4027	21.6218	22.1061	21.272	21.409	21.7572	21.5265	21.7627	21.9704	23.2574	24.1092	23.9901	22.887	23.1101	22.9079	22.6963	22.4953	23.5366	23.3415	23.1213	22.52	22.2272	23.2764	22.3458	22.8705	22.6072	23.4705	22.3454	22.4534	22.421	NA	22.5963	22.2769	22.6582	21.2664	20.798	20.5741	NA	21.6906	20.7321	20.8404	21.4408	19.2291	19.2716	21.0778	20.5491	20.4009	20.0924	NA	20.6416	20.2467	19.4799	19.2746	19.1427	19.6008	20.6025	NA	21.1906	19.5518	NA	NA
Q5JSH3	WDR44	WD repeat-containing protein 44	notDefined	FALSE	23	31.8	101.37	36.739	565240000	240	2.12405	2.95887	0.0085075	0.503639	UP	0.367201	UP	0.0048791	+	+		+	22.408	22.6898	22.9103	22.7643	22.9369	22.7944	23.1826	22.8048	22.4245	22.2745	22.1492	22.6936	22.6865	22.0753	21.9187	21.7603	22.2277	21.9682	22.424	22.3113	22.5729	22.3646	22.4001	22.5936	23.0333	22.7261	21.8733	23.8324	23.2797	23.4383	23.6375	22.6557	NA	23.6824	23.0627	23.4716	23.5931	23.2435	22.6663	22.3527	23.1693	22.9711	23.0629	22.6623	23.0159	23.3253	22.4531	22.7742	22.9553	22.8091	22.7544	23.4329	20.6509	NA	21.1155	NA	NA	NA	20.7857	21.432	NA	20.6074	NA	21.5031	NA	NA	NA	21.0822	21.2358	NA	NA	21.418	20.6966	21.5341	20.4912	20.6235	20.8947	NA	21.1219
P05198	EIF2S1	Eukaryotic translation initiation factor 2 subunit 1	notDefined	FALSE	18	62.2	36.112	174.57	1223600000	455	2.64465	2.88847	1.17237	0.601259	UP	0.41336	UP	0.418972	+	+		+	23.7779	23.7584	23.6183	23.6474	24.0895	23.6267	23.4452	23.1664	23.0352	23.2991	22.861	23.3452	23.0139	22.7304	23.3281	22.6971	22.6123	23.1982	23.3602	22.976	23.1024	23.3314	23.1318	23.2925	22.8465	23.0775	22.6498	24.6627	25.0283	24.7511	24.2881	24.0767	24.9213	24.0127	24.0517	24.517	24.5674	24.4863	23.648	23.3553	24.3436	24.133	24.2241	23.6899	24.0512	23.1297	24.0743	23.8728	23.4381	23.6455	23.944	24.8588	22.3287	23.464	23.1559	24.9595	23.8341	23.8843	23.2832	23.2497	22.5789	22.7843	23.6736	22.7083	22.5745	22.4204	22.2035	22.5744	23.4463	22.5759	22.951	22.6004	22.534	23.1312	23.0338	22.7301	23.1149	23.4635	23.1016
Q8TF74	WIPF2	WAS/WASL-interacting protein family member 2	notDefined	FALSE	9	28	46.288	7.5051	325610000	100	2.49015	3.57802	1.15706	0.463569	UP	0.415671	UP	0.437267	+	+		+	21.2075	21.0077	21.0583	20.3242	21.3032	21.0794	21.2496	20.8207	NA	NA	21.3766	20.4893	20.6674	20.2376	20.7274	20.7808	20.7545	20.2884	20.4248	NA	20.6204	20.6152	20.1074	20.78	20.9591	20.6351	20.1741	23.5541	NA	23.5111	23.4538	23.0432	23.1641	22.5818	22.7077	23.5987	23.1065	23.1762	22.5656	22.6304	22.6467	22.8281	22.8196	22.9744	22.5712	22.6009	22.8429	22.4224	22.7537	22.8391	22.6679	23.0033	20.6188	20.6956	20.9504	NA	21.372	21.1222	20.8611	NA	19.9783	20.1486	20.2382	20.5409	NA	NA	NA	NA	19.9634	19.7109	20.0649	NA	20.4061	NA	19.8728	NA	21.1143	NA	20.3751
Q9ULB1	NRXN1	Neurexin-1	notDefined	FALSE	27	25.1	161.88	105.03	1990700000	431	2.50608	3.77296	0.42561	0.525598	UP	0.454596	UP	-0.24864	+	+		+	23.7493	23.5766	23.7163	23.9411	23.5791	23.5451	23.2637	23.3508	22.9979	23.468	23.4423	23.9372	23.1924	23.416	23.4956	23.192	23.5005	22.986	22.8773	22.5804	23.0733	23.5808	22.6296	23.5412	22.4025	23.2007	22.4397	26.1344	26.4927	26.4272	26.0072	25.6072	25.7369	25.9858	25.9563	26.4582	25.9599	26.4868	25.4064	25.3556	25.9061	25.8482	25.964	25.1886	25.8892	25.361	25.4309	25.4684	25.5111	25.5672	25.342	25.997	21.5046	19.7259	NA	NA	22.4724	22.4833	21.2169	21.5378	20.9162	21.0808	21.8252	21.5999	NA	21.253	21.634	22.0576	NA	21.6007	21.4918	NA	21.4868	NA	21.3407	21.9105	21.7451	22.329	NA
P41594	GRM5	Metabotropic glutamate receptor 5	Neuron	FALSE	19	18.7	132.47	26.454	930870000	300	2.04853	3.99738	0.636039	0.770799	UP	0.456301	UP	0.201422	+	+		+	23.5416	23.9618	24.3895	23.6069	23.0021	22.7806	23.625	24.0005	23.1755	23.6224	23.5732	23.7549	23.0608	22.7285	22.8713	22.742	23.2584	22.4242	23.19	23.1639	22.98	23.6393	23.3604	23.4565	23.6183	23.3022	22.5174	24.533	24.4963	24.08	24.4453	23.9603	23.6463	23.3966	23.4559	24.5638	23.8161	24.3839	23.1326	23.2359	23.9334	23.8804	23.5853	23.368	23.343	23.262	23.455	22.7172	22.657	22.8832	23.2337	23.5116	21.9395	21.9516	22.2026	NA	21.3541	21.8744	22.1378	22.1211	21.7594	21.5033	22.0213	22.1471	21.3105	21.5774	21.2194	21.5188	22.4401	NA	21.275	21.5256	21.506	21.5963	21.0902	22.0337	NA	NA	22.4643
Q7L9L4	MOB1B	MOB kinase activator 1B	notDefined	FALSE	4	20.4	25.091	38.021	219630000	151	2.25762	3.27093	0.175231	0.794483	UP	0.456842	UP	0.0770323	+	+		+	21.8285	21.6587	21.7218	22.2082	21.7085	21.7018	21.4833	22.2772	21.8419	22.1924	22.3805	21.4834	21.5866	21.3462	20.8242	20.5848	21.0075	21.9649	NA	21.581	22.1085	21.3435	21.1762	21.4616	21.2918	21.9182	21.5253	20.9472	21.2561	NA	21.3204	NA	NA	NA	20.5308	NA	20.5567	21.5407	NA	NA	20.678	20.1353	NA	NA	20.1415	NA	19.9029	19.8908	20.1708	20.2773	20.3662	20.5147	20.3772	20.6635	20.4437	NA	NA	NA	20.8228	19.9025	20.9376	20.1327	21.2242	20.7207	19.8257	19.9701	19.7071	20.1471	20.8086	20.2704	20.8249	20.5136	20.9353	20.4584	20.2464	20.9403	20.1701	20.0552	20.9447
P36957	DLST	Dihydrolipoyllysine-residue succinyltransferase component of 2-oxoglutarate dehydrogenase complex, mitochondrial	notDefined	FALSE	20	41.9	48.755	323.31	9625500000	1129	3.32662	2.34027	2.88921	0.322894	UP	0.461731	UP	0.444257	+	+	+	+	25.6748	26.0487	25.9532	26.8506	26.1128	26.1393	25.3877	25.9143	25.6072	26.0912	26.1614	26.1464	25.7539	25.7521	25.7247	25.4678	25.8455	25.4799	25.3626	25.6058	25.6931	24.9444	25.7329	25.4966	25.4539	25.5262	25.2796	27.9298	28.2801	28.3388	27.632	28.0171	28.3499	27.5973	27.3412	27.9731	27.7813	28.0713	27.3458	27.5453	27.7112	27.677	27.6866	27.495	27.6557	27.3489	27.4749	27.3817	27.8	27.8945	27.7762	27.8108	24.8615	25.1326	24.8738	25.5327	25.5248	25.2996	24.6473	25.34	24.7475	24.4382	25.331	25.0732	24.6368	24.3659	24.4647	24.1926	24.7119	24.4595	24.8001	24.6933	24.4484	24.9025	24.5119	24.1017	25.0273	24.9236	24.6499
Q9UMX5	NENF	Neudesin	notDefined	FALSE	7	51.7	18.856	34.469	441420000	179	2.21361	2.76073	0.408704	0.361198	UP	0.466042	UP	0.148329	+	+		+	22.3948	21.9746	22.1928	21.9296	22.934	22.1873	21.4457	22.1993	21.5437	NA	22.7592	22.3049	22.4878	21.951	21.1797	21.6945	21.9597	22.3426	21.3125	NA	21.7247	22.1837	21.8844	21.5136	21.6832	21.5461	21.5155	22.3382	NA	22.5031	NA	21.6832	22.295	22.1152	22.2458	22.572	22.2836	NA	NA	22.1389	21.893	21.9371	NA	21.7871	21.9138	21.5842	NA	21.9012	21.8448	21.8134	21.8973	22.116	22.9386	22.7578	22.3478	NA	22.773	22.6066	21.7495	22.3153	22.6003	21.8185	22.7378	23.1929	21.5372	21.976	22.1533	22.371	22.1186	21.8744	21.7783	22.519	22.0349	22.6517	22.5246	22.3119	22.3152	22.4602	23.1054
O15394	NCAM2	Neural cell adhesion molecule 2	notDefined	FALSE	41	46.2	93.045	323.31	6495400000	1651	4.9491	3.285	0.108953	0.41265	UP	0.4724	UP	0.0414127	+	+		+	25.5561	25.8067	25.948	26.1485	25.741	25.6661	25.5569	25.8168	25.5444	25.5758	25.7383	26.0814	25.8981	25.3078	25.4526	25.3415	25.4748	24.9	25.3333	25.0254	24.7591	25.5279	25.4736	25.4849	25.2787	25.3084	25.5716	27.0344	27.2395	26.9157	27.013	26.7091	26.7085	27.0592	27.0647	26.5901	27.0796	27.3228	26.612	26.6204	26.2793	26.6535	27.0727	26.3599	26.7023	26.3905	26.2713	26.2842	26.4583	26.5931	26.4477	27.1424	24.5372	24.7481	24.8555	25.9877	25.4245	25.1989	25.1597	25.6607	24.8431	25.1099	24.566	24.8278	25.0019	25.1462	25.2202	24.7596	24.8015	24.6984	24.4879	24.7712	24.8421	25.0846	25.2798	25.1606	25.537	25.6564	24.9663
P62263	RPS14	40S ribosomal protein S14	ExcitNeurons	FALSE	11	47	16.273	71.535	4014700000	766	3.02554	3.5607	0.791324	0.608609	UP	0.478761	UP	0.260281	+	+		+	25.4699	25.1245	24.6914	26.1366	24.9821	25.6003	24.8343	24.9435	24.5614	25.1372	25.5339	24.98	25.105	24.6022	24.3805	24.4222	24.7096	24.6072	25.0185	24.5984	24.7903	24.9632	24.7004	24.4679	24.791	24.5132	24.9942	25.9477	26.126	26.1366	25.3151	25.8055	25.8806	25.4591	25.1807	25.8151	25.5666	25.6116	24.9556	24.5598	25.082	26.0167	24.9631	25.0564	25.5797	24.6974	25.1241	24.9737	25.1765	24.9863	24.7862	25.5062	25.8925	26.0787	25.6484	26.4642	24.7027	24.9534	24.8361	25.1706	25.0954	25.5161	25.9678	25.6325	24.6362	25.1401	25.0341	25.2667	25.9426	24.9596	24.7883	25.0239	24.672	25.2496	25.1162	24.9026	25.6133	25.1561	25.516
P19105	MYL12A	Myosin regulatory light chain 12A	notDefined	FALSE	11	63.2	19.794	278.07	3813400000	544	4.21361	3.43148	2.20852	0.551778	UP	0.49294	UP	0.352789	+	+		+	25.69	25.6557	25.2778	25.8654	25.8721	24.9813	25.2827	25.8375	25.2833	25.2947	25.4211	25.8288	25.5148	24.6912	25.1722	24.9182	25.1334	24.8612	25.0627	25.4823	24.7998	25.1473	24.7717	24.9517	24.7907	25.3548	25.2902	26.0648	26.8817	26.5023	25.6154	25.774	26.1726	25.9743	26.2682	26.223	26.0731	25.9257	25.0169	25.1612	25.4042	25.6053	25.982	25.2757	25.8449	25.4987	25.7257	25.2819	25.8384	25.8755	25.9783	25.6638	23.4986	23.4531	23.4616	24.1822	23.7245	23.8943	23.4111	23.321	23.0202	23.1356	22.9661	23.154	23.4865	23.0482	23.2379	22.8801	22.6059	23.0015	22.9701	23.3255	22.5333	23.3301	23.2716	23.2442	23.3886	23.1783	23.1938
Q9NZ32	ACTR10	Actin-related protein 10	notDefined	FALSE	9	29.5	46.306	28.127	195300000	92	2.0745	3.18378	0	0.558242	UP	0.500824	UP	NA	+	+		+	21.202	21.5055	20.9075	21.3255	20.9592	21.474	21.049	20.6901	NA	20.6112	21.8915	21.0611	NA	20.6114	20.0583	20.6321	21.0733	20.4622	NA	21.4024	20.2281	20.7497	21.1277	NA	20.1482	20.6741	NA	22.4263	22.9377	22.074	NA	NA	NA	22.316	22.0383	22.8496	22.3969	22.7308	21.7503	21.9261	21.9713	22.2283	22.3494	NA	21.9118	21.6749	22.4999	21.6611	21.6264	21.6364	21.8633	21.7694	NA	NA	NA	NA	NA	NA	NA	NA	NA	NA	NA	18.4153	NA	NA	NA	NA	NA	NA	NA	NA	NA	NA	NA	NA	NA	NA	NA
Q9Y496	KIF3A	Kinesin-like protein KIF3A	Neuron	FALSE	24	38.5	80.04	24.049	656340000	293	5.43373	4.72694	0.447499	0.606481	UP	0.501917	UP	0.193071	+	+		+	23.1346	23.275	23.5117	23.3713	23.2683	23.506	23.7233	23.5681	23.3935	23.2852	23.1915	23.5792	23.4711	22.8288	23.1301	22.6571	22.7282	22.7679	23.4187	23.0612	23.0252	23.2352	22.8667	22.9006	22.9158	22.714	22.4086	23.4162	23.5008	23.1024	23.1225	23.2743	23.2257	23.2488	23.3568	23.6993	23.2696	23.5198	22.7831	22.9444	22.5868	23.1131	21.8358	22.9038	22.8733	22.3415	22.6339	22.7725	22.8019	22.5643	23.1177	22.9922	20.3732	20.8112	NA	NA	NA	NA	NA	NA	20.3639	20.8237	NA	21.056	20.5802	NA	20.1976	20.2572	NA	20.6293	20.1087	20.4517	NA	NA	NA	NA	NA	NA	21.2053
P61313	RPL15	60S ribosomal protein L15	ExcitNeurons	FALSE	9	46.6	24.146	30.973	3450800000	569	2.31551	3.72011	3.78198	0.776306	UP	0.503549	UP	0.956479	+	+	+	+	25.7628	25.3851	25.3001	25.5259	25.4872	25.9063	25.085	25.1713	24.7434	24.8509	25.4786	24.7667	24.8579	24.254	25.681	24.8064	24.5555	24.7253	24.9263	25.2226	24.3401	25.2255	24.6747	24.501	24.0384	24.3672	25.209	25.765	26.376	26.2857	25.3223	25.3541	25.0385	25.1802	25.3399	25.4882	25.4339	24.8322	24.8432	24.5942	24.1871	24.2126	25.3768	23.9832	24.485	24.8178	25.0088	24.8032	25.0179	24.5745	25.0521	25.0683	26.1903	25.883	25.2894	26.369	25.5874	26.0405	24.8542	25.5897	25.0653	25.2979	24.9436	25.4445	24.6696	24.161	24.7269	24.0809	25.3799	24.3329	24.7727	24.5638	23.8825	24.5827	24.6359	24.7816	25.3212	24.9695	23.1209
Q9Y6R0	NUMBL	Numb-like protein	notDefined	FALSE	21	39.2	64.891	57.817	1335000000	397	2.0742	2.80957	0.129355	0.560399	UP	0.509736	UP	-0.0611428	+	+		+	24.4029	23.7954	24.0232	23.3917	24.4667	24.1693	23.8322	23.4197	23.8001	23.6325	24.0595	23.2225	22.8973	22.489	23.7393	22.9196	22.8934	22.6167	23.7166	23.6505	23.3491	23.4646	23.4047	23.5757	23.8573	23.4485	22.6292	25.2696	25.322	24.4178	25.223	24.4394	24.5919	24.5487	24.3663	24.9573	24.5255	25.1975	23.9682	24.0242	24.6747	24.4955	24.1494	24.257	24.1824	24.5048	24.9674	23.8668	23.8225	23.5866	24.2138	24.7164	20.6194	22.2419	22.117	NA	21.7976	22.09	22.0021	21.3289	21.7949	22.1374	23.0635	22.6349	22.3293	22.0343	21.8768	22.0793	22.3553	21.572	21.5818	22.0278	22.1519	22.1686	22.1508	22.3809	22.2203	21.8519	22.5874
Q4KMP7	TBC1D10B	TBC1 domain family member 10B	notDefined	FALSE	16	30.1	87.198	84.872	1411500000	413	2.17979	2.47277	0.671798	0.427573	UP	0.526824	UP	0.266711	+	+		+	23.568	23.0863	23.0153	23.9454	23.7855	23.3613	23.5598	23.0912	23.9489	23.3549	23.9832	23.1412	23.4234	22.2982	22.4072	22.8467	22.4555	22.5553	23.3897	22.4338	22.7586	23.2029	22.7459	23.0851	23.9465	23.2949	23.9504	25.2919	24.9521	25.1648	25.4141	25.4754	24.7845	25.0172	24.6445	25.4069	24.7849	25.6293	24.4401	24.715	24.8522	25.373	24.1862	24.5707	24.8727	24.6543	24.9374	24.3453	24.7364	24.5648	24.538	25.2206	21.19	20.7379	21.1477	NA	NA	22.1331	21.2333	21.6292	20.5014	20.3345	21.4739	20.6441	20.884	21.2834	20.0481	21.067	21.5002	20.1279	20.6829	20.8345	20.4607	20.4006	20.1644	21.3262	21.427	21.0741	21.0259
O75439	PMPCB	Mitochondrial-processing peptidase subunit beta	notDefined	FALSE	14	30.1	54.366	23.534	734630000	235	3.0136	2.69101	2.21588	0.669136	UP	0.535857	UP	0.635223	+	+		+	22.4794	22.8121	22.2381	22.9723	22.6224	22.3789	22.1603	22.1278	21.8776	21.805	22.5356	22.7123	22.2153	21.6875	22.1469	21.9267	21.5621	22.1424	22.1821	22.2792	21.2735	21.6865	21.6997	21.2522	21.574	21.7907	22.6113	24.8627	24.7678	24.1671	24.5197	23.8387	24.1657	24.0058	23.3709	24.2653	24.2957	24.4622	23.5693	23.4692	24.0602	24.0523	23.2171	23.0693	23.9297	22.7339	23.8059	23.3388	22.9951	23.6492	23.4837	24.7223	21.891	22.9373	22.1991	NA	21.667	21.7243	21.9443	21.1298	21.4607	21.3778	22.3815	22.3843	22.4936	21.6922	21.367	21.2799	22.2505	21.3899	20.742	21.3182	20.9233	22.0546	20.7788	20.8944	21.0961	20.6311	22.2114
Q8N766	EMC1	ER membrane protein complex subunit 1	notDefined	FALSE	12	18	111.76	15.906	401770000	175	2.15559	2.8368	1.53748	0.622418	UP	0.542486	UP	0.790539	+	+		+	22.1129	22.109	22.0004	21.8238	NA	22.9296	21.7131	21.8464	22.2	21.4459	22.9424	NA	21.6509	21.5634	21.2576	22.2133	21.3575	21.6103	22.3317	20.9555	21.5737	21.4828	21.663	21.8217	21.0142	21.7026	20.8436	22.8756	22.8503	24.0315	22.4766	22.4842	22.5884	22.8163	22.4108	22.774	22.3507	NA	22.479	21.9835	22.015	22.7879	22.277	22.42	22.138	21.9271	22.3245	21.4171	21.7048	21.8969	22.151	22.486	21.835	22.4401	21.7332	24.9522	22.796	23.1244	21.8451	NA	21.3306	21.5324	21.8052	21.6805	21.685	21.4978	22.0847	21.0694	NA	20.4935	20.938	21.4682	20.9829	21.0998	22.044	21.3351	22.6587	21.6013	NA
Q9UBS5	GABBR1	Gamma-aminobutyric acid type B receptor subunit 1	InhibNeurons	FALSE	17	18.2	108.32	33.266	891800000	282	3.44367	3.69183	0.37018	0.612697	UP	0.552281	UP	0.232008	+	+		+	22.9349	22.5375	22.8673	23.4232	23.4152	22.8955	22.2273	23.1258	22.8732	23.0669	23.3948	23.3215	22.4047	22.3627	22.3081	22.28	22.255	22.8945	22.4551	22.103	22.6439	22.7217	21.7892	22.7433	22.0584	22.5299	22.5715	24.1789	23.8674	24.8085	24.2898	24.8001	24.4542	24.0725	24.276	25.0629	24.5823	23.893	24.3891	23.9593	24.1283	23.4096	23.0947	23.5739	23.7047	23.8458	23.7213	23.7644	23.8616	23.7499	23.9055	23.7685	21.9762	21.6298	21.0141	NA	23.5443	22.5889	21.2979	21.8398	21.5848	21.4433	22.0902	21.965	20.4477	21.3384	20.992	21.2245	22.1036	21.3138	21.5606	19.8667	21.8512	22.096	21.8115	21.9159	22.511	22.2388	20.9203
P23396	RPS3	40S ribosomal protein S3	notDefined	FALSE	25	76.1	26.688	120.2	5277600000	1220	3.12493	2.65288	1.44459	0.597405	UP	0.567622	UP	0.420388	+	+		+	25.4488	25.4363	25.3059	26.0119	25.5516	26.0514	25.2339	25.0887	25.0059	25.173	25.8896	25.138	24.6994	24.6626	25.628	24.7821	24.536	24.6969	25.0419	25.4724	24.5564	25.0803	24.7057	24.6159	24.71	24.3262	24.6604	26.1474	27.1216	27.0524	25.8379	26.1891	26.0162	25.6068	25.5878	26.5972	25.7002	25.5985	25.6458	25.5744	25.8898	25.6362	26.0381	25.2128	25.1091	25.2052	25.2586	25.3734	25.7601	25.3877	25.5325	25.8645	26.2447	25.91	25.8933	26.6747	26.3633	26.6527	25.9523	26.6129	25.1169	25.5282	26.0086	25.8533	24.9274	25.3768	25.3996	25.5004	25.3424	25.0497	25.1936	25.2014	24.9739	25.4936	26.2098	26.0814	26.1187	26.2035	25.688
P62424	RPL7A	60S ribosomal protein L7a	notDefined	FALSE	18	49.2	29.995	254.37	4640000000	850	3.9843	2.91178	0.164054	0.371031	UP	0.577152	UP	-0.0586063	+	+		+	25.7621	25.5598	25.4905	25.6003	25.6329	25.9664	25.9	25.462	25.1589	25.2756	25.4283	25.3034	25.1223	24.9158	25.0258	25.0916	25.3509	24.5027	25.569	24.9556	24.7299	25.2172	25.468	24.3707	24.5644	24.7552	24.5781	26.0305	26.0789	26.3994	25.6316	26.1056	25.5671	25.7734	25.8776	26.131	25.8217	25.9071	25.458	25.378	25.7509	26.1936	25.5982	25.0895	25.5422	25.2509	25.5233	25.7281	25.7102	25.59	25.55	25.5821	25.3203	25.1458	25.4281	NA	24.2279	24.38	24.8365	25.4443	25.3397	25.5428	25.3215	25.2931	24.7055	25.0923	25.1208	25.3629	24.786	25.4516	25.3492	25.346	25.1968	25.6508	25.0662	24.7315	24.6425	25.0989	25.0746
Q02878	RPL6	60S ribosomal protein L6	notDefined	FALSE	18	49.3	32.728	179.8	5836900000	1117	4.2008	3.34867	0.865903	0.2911	UP	0.590045	UP	0.152504	+	+		+	25.892	25.5132	25.6321	25.5259	25.3259	26	25.5306	25.332	25.7563	25.9244	26.4988	25.2322	25.1595	25.0336	25.3278	25.0809	24.8602	24.9895	25.4131	24.8799	24.9897	25.5913	25.1376	25.1374	24.5991	24.7975	24.8646	26.0269	26.1587	26.488	26.1687	26.4557	25.9481	26.2971	26.1849	26.3805	26.1801	26.0227	25.8912	26.0758	26.1777	25.7852	26.2551	25.9941	25.7898	25.5765	25.847	25.786	25.9225	25.8314	25.9366	25.9974	26.1356	25.839	25.513	25.9605	26.0397	26.2667	25.7433	26.2619	25.7031	26.326	26.162	25.7759	25.3627	25.7609	25.6862	25.927	25.7789	25.6331	25.572	25.4116	25.673	25.7008	26.1727	25.8	26.1403	25.8971	25.7304
Q8TC26	TMEM163	Transmembrane protein 163	notDefined	FALSE	8	24.9	31.468	45.49	810140000	254	2.9771	2.38908	0.347908	0.617232	UP	0.595012	UP	0.189213	+	+		+	23.4406	22.5381	23.8984	22.8217	22.7772	22.8105	23.302	23.5217	22.7664	22.7604	23.1037	22.73	23.0702	21.8405	NA	22.5815	22.2607	22.8249	22.4534	22.7116	22.215	22.3202	22.6354	23.258	22.455	22.627	21.6227	25.4164	24.2013	23.8015	24.1083	24.6436	23.526	23.8462	23.9851	23.8272	24.253	24.9796	23.3596	23.1203	23.5822	24.237	23.6193	23.9183	23.9855	23.7997	23.409	23.4406	23.6168	23.0934	23.1164	24.3547	NA	NA	NA	NA	NA	NA	NA	NA	NA	NA	NA	20.1457	20.6777	NA	NA	20.3348	NA	20.0947	20.2379	NA	NA	NA	NA	NA	NA	NA	NA
Q9HCJ6	VAT1L	Synaptic vesicle membrane protein VAT-1 homolog-like	notDefined	FALSE	15	46.1	45.899	37.438	672290000	209	2.18942	3.26855	0	0.655845	UP	0.595585	UP	NA	+	+		+	20.9565	22.2623	21.6854	22.494	22.1268	21.0892	21.7201	21.2755	21.7217	22.2702	21.3738	21.3562	21.5624	20.8617	21.7457	NA	21.5738	20.9582	20.7233	20.8435	NA	NA	20.56	21.8012	20.8	21.0184	NA	24.6339	24.7776	23.75	25.3359	24.2211	24.9586	24.0772	24.5103	24.6759	24.3551	24.3422	24.1356	23.9156	24.3247	22.9226	23.8235	23.3491	23.6481	23.9952	24.3635	23.8614	23.7642	23.7808	23.9246	24.1849	NA	NA	NA	NA	NA	NA	NA	NA	NA	20.6053	NA	NA	NA	NA	NA	NA	NA	NA	NA	NA	NA	NA	NA	NA	NA	NA	NA
Q99784	OLFM1	Noelin	ExcitNeurons	FALSE	10	26.6	55.342	43.978	879000000	239	2.5194	2.54566	0.978735	0.579992	UP	0.61404	UP	0.475574	+	+		+	22.1948	22.3523	22.7457	23.2496	23.6377	23.6897	22.9092	22.6157	22.7247	23.1007	23.027	22.8289	22.927	22.5633	21.3037	22.1459	22.7985	22.3999	22.5046	21.9627	22.7072	21.9326	22.7352	23.1068	22.5728	22.2437	21.3527	NA	24.5933	25.0447	24.5105	24.0804	24.1958	24.6636	24.2448	24.6815	24.5674	24.5603	24.1334	23.2593	24.0353	NA	24.1018	23.3762	23.9926	23.5815	24.1101	23.8717	23.8232	23.5519	24.1091	25.1988	NA	20.6841	21.5702	23.0813	22.1604	22.3564	21.3206	21.3899	21.2685	20.7137	NA	21.428	21.3317	21.1141	21.7355	21.5357	NA	20.9701	21.1288	21.1517	20.054	20.7972	NA	NA	NA	21.3913	NA
P60866	RPS20	40S ribosomal protein S20	notDefined	FALSE	6	34.5	13.373	268.98	3103600000	520	2.67125	2.60324	2.81012	0.628277	UP	0.624783	UP	0.585903	+	+		+	25.1336	25.1286	24.7477	25.7842	24.4588	25.4918	24.7411	24.1116	24.8794	24.867	25.1416	24.4939	23.7123	23.9012	23.9556	24.0761	24.3036	23.7273	24.6381	24.565	23.8467	25.1138	24.195	24.1428	23.9771	23.839	24.4855	25.3847	26.3097	25.9437	25.4905	25.6826	25.5101	24.9671	24.8294	26.1266	24.8549	24.9245	24.8359	24.5617	25.2517	25.5626	24.8036	24.1233	24.879	24.1137	25.1451	24.9402	24.7746	24.5221	25.0257	25.0587	25.5135	25.2245	25.3614	24.9723	25.2693	25.8628	25.3353	25.4215	24.7433	25.1483	26.224	25.7904	24.4191	24.8245	24.7415	24.6669	24.4144	24.4496	24.167	24.4556	24.2426	25.1166	25.2046	25.3108	25.331	24.6949	24.7925
Q92896	GLG1	Golgi apparatus protein 1	InhibNeurons	FALSE	27	25	134.55	77.652	936770000	447	4.13568	2.24777	1.89694	0.604321	UP	0.636989	UP	0.535668	+	+		+	23.4406	23.0804	23.4744	23.3283	23.7938	23.7395	23.1969	22.7631	22.6776	22.4809	22.477	23.1307	22.6511	22.4953	22.7771	22.3981	22.3982	22.336	22.5585	22.1153	22.8272	22.6219	22.4435	22.3176	22.3542	22.6212	22.1474	24.2496	24.6465	24.2246	23.775	23.2155	23.0177	23.055	23.0778	23.5387	23.775	23.4453	22.6917	22.9817	23.2825	23.8804	22.6825	23.309	23.1913	22.8679	23.4063	22.9759	22.4856	22.5139	22.5351	23.6714	23.9951	23.8069	23.778	23.6327	23.9798	24.3766	23.2529	23.6724	22.7478	22.7748	23.7283	23.5844	22.394	22.4133	22.7779	22.3294	23.5759	22.512	22.6155	22.5746	22.6651	23.1445	23.5148	23.4007	23.4095	23.5072	23.3012
P18124	RPL7	60S ribosomal protein L7	notDefined	FALSE	24	60.1	29.225	119.87	8859000000	1285	3.8133	2.97465	1.42903	0.471479	UP	0.638633	UP	0.32122	+	+		+	26.5306	26.082	26.3083	26.0954	26.7761	26.9241	26.2237	26.3005	26.0888	26.0704	26.8043	25.8619	25.7867	25.83	25.0914	26.2068	25.9868	25.7079	26.3057	25.1792	25.6344	25.9232	25.5444	25.5361	25.1334	25.7788	25.3502	26.8565	27.0605	27.412	26.8709	27.1218	27.0509	26.6645	26.7519	27.366	27.1315	26.5884	26.7163	26.3469	26.5792	26.827	27.2212	25.9773	26.3725	25.8323	26.657	26.5199	26.6688	26.5428	26.6216	26.3573	26.4194	26.3679	26.0746	27.2862	26.4752	26.6831	26.3587	27.2648	26.1935	26.4684	26.7341	26.1483	25.8429	26.1502	26.243	26.2616	26.335	25.8213	25.7872	25.7814	25.7916	26.2595	26.3829	26.411	26.8848	26.4072	25.7896
P26373	RPL13	60S ribosomal protein L13	notDefined	FALSE	13	51.7	24.261	323.31	5357100000	813	6.42117	3.61799	1.13573	0.532138	UP	0.699119	UP	0.3602	+	+		+	25.7678	25.8267	25.5046	25.6247	25.9651	26.245	25.6217	25.6089	25.4039	25.2804	25.2438	25.8676	25.4567	24.9525	25.1782	24.8074	25.0449	24.7544	25.2245	25.2599	25.1754	25.221	25.0299	24.5456	24.775	24.7266	24.5812	26.5078	26.3762	26.2968	26.1424	26.0541	25.787	26.0481	25.852	26.2096	26.0142	26.5852	25.3052	25.559	25.6442	26.5554	26.0609	25.4435	25.8247	25.2228	25.5837	25.6578	25.56	25.3861	25.4769	25.6546	26.3284	26.2241	26.242	26.7505	25.6364	26.0189	25.9515	26.623	25.5512	25.9442	25.7698	26.0134	25.4491	25.0574	25.7145	25.1218	26.2856	25.3642	25.2606	25.1732	24.7648	25.4609	26.4008	25.9509	26.5473	26.3335	26.0629
P46781	RPS9	40S ribosomal protein S9	notDefined	FALSE	19	51.5	22.591	83.485	6104800000	638	4.32937	3.23407	2.84735	0.68055	UP	0.703474	UP	0.563039	+	+	+	+	26.1295	25.9776	25.9842	26.2512	26.2629	26.4881	25.7584	25.7194	25.3967	25.6071	25.9721	25.5067	24.7756	25.1589	25.5284	25.3893	25.0078	25.0563	25.533	25.5246	24.9292	25.1917	24.9681	25.0574	24.7412	24.6416	25.0863	26.8167	27.4509	27.2474	26.0656	26.8323	26.4238	26.2164	25.8802	26.6956	26.3516	26.0203	25.8118	25.5995	26.0944	26.6129	26.2865	25.4019	25.8837	25.2611	25.9839	25.7336	25.8868	25.9532	25.6573	25.9432	26.425	26.4064	26.151	26.6668	26.3947	26.806	26.1761	26.9722	25.7593	26.0313	26.5392	26.1498	25.0894	25.487	25.5928	25.4638	25.7288	25.3063	25.5661	25.4644	25.4778	26.0233	26.2411	25.7067	26.4311	25.814	25.6558
P61353	RPL27	60S ribosomal protein L27	ExcitNeurons	FALSE	9	49.3	15.798	15.082	2139100000	324	3.29028	3.46266	0.764036	0.592692	UP	0.74576	UP	0.200841	+	+		+	24.6332	24.1976	24.4877	24.6745	24.5433	24.8276	24.1427	24.3949	24.0795	24.6701	24.738	23.6849	22.7622	23.8451	23.0239	23.2077	23.4839	23.6798	24.0936	23.1601	24.0181	23.9456	23.9175	23.4243	23.6073	23.526	22.7577	24.8758	24.963	24.693	24.5483	25.3222	25.2424	24.9963	24.704	25.1984	24.9216	24.832	24.4715	23.867	24.4251	24.8681	24.5654	23.8688	24.825	23.5718	24.7295	23.8951	24.3819	24.2874	24.2227	24.8282	24.2526	24.4563	24.0543	23.8633	23.7631	24.1348	23.6618	24.5949	24.0498	24.4911	24.8749	24.11	23.4321	23.8414	23.8453	23.9815	24.2531	23.7872	24.0179	24.2358	23.656	24.5265	24.0555	23.3019	23.9766	23.362	24.2202
Q8IV50	LYSMD2	LysM and putative peptidoglycan-binding domain-containing protein 2	notDefined	FALSE	5	24.7	23.463	8.0261	208700000	98	2.414	2.39679	0.172299	0.479507	UP	0.767431	UP	-0.152309	+	+		+	21.329	20.5309	21.5379	20.8971	21.8801	21.8517	22.4095	22.1268	21.6203	21.4748	NA	21.3811	21.3543	NA	NA	NA	20.5992	20.5323	21.0771	19.6277	20.3602	NA	20.8379	21.3512	21.229	21.2735	NA	22.6487	22.3321	NA	22.3593	NA	22.0197	22.4618	NA	22.1467	21.6156	22.2851	21.7979	21.9284	NA	21.7062	21.9386	22.4587	21.3811	21.5912	21.6552	21.3451	21.6013	NA	NA	21.8917	NA	20.6786	20.5883	NA	21.3273	20.9091	NA	20.5264	19.5558	NA	20.571	NA	NA	NA	NA	NA	21.4248	19.7393	NA	NA	NA	NA	NA	NA	21.0029	20.3951	21.1684
P78362	SRPK2	SRSF protein kinase 2	Oli	FALSE	10	19.3	77.526	19.112	473100000	220	4.12035	2.43739	1.31142	0.555384	UP	0.773145	UP	0.335929	+	+		+	22.5201	22.198	22.5281	22.1661	22.3488	22.4853	22.5916	22.2556	NA	21.5836	21.8841	22.3423	21.7423	20.974	21.1718	20.7721	20.5484	21.1521	22.1322	21.7746	21.7083	21.7177	21.8603	21.84	21.8884	21.4216	21.3012	23.5475	NA	23.5121	22.6161	22.8132	22.9132	22.801	22.5669	23.3302	22.4176	23.5905	22.3415	22.4374	22.1863	23.2636	22.1935	22.4671	22.2932	22.2351	22.0169	22.2192	22.221	22.4005	22.8614	23.2393	21.7372	22.2491	22.1375	NA	22.0599	22.5061	21.1868	22.4341	21.5063	21.9627	22.1014	22.3356	21.0007	21.2632	21.44	21.354	21.9356	21.4358	21.1938	21.553	21.2315	22.2267	21.2767	21.8292	21.9112	21.6989	22.0341
Q9BV79	MECR	Enoyl-[acyl-carrier-protein] reductase, mitochondrial	notDefined	FALSE	9	20.9	40.461	18.068	666460000	159	4.5135	2.29122	0.829527	0.736685	UP	0.797599	UP	0.62875	+	+		+	22.5222	23.3264	22.8737	23.1201	22.6484	22.9489	22.6076	22.0917	21.876	22.2766	21.986	22.6439	22.503	21.6321	NA	21.7536	21.3058	21.3662	21.7851	NA	21.3751	22.0093	21.7263	22.4084	21.9867	22.009	21.9245	24.7555	24.6984	24.6677	23.829	24.5944	24.5207	24.1265	23.8428	24.146	24.2702	24.7423	23.0183	23.0487	23.9903	24.9457	23.4414	23.7578	24.3306	23.1408	23.511	23.1244	23.0904	23.7674	22.772	25.0848	NA	20.6818	20.7928	NA	NA	NA	NA	NA	NA	19.8789	NA	21.5355	19.957	20.1134	19.5722	NA	NA	NA	NA	NA	19.6542	20.4221	NA	NA	NA	NA	NA
P15880	RPS2	40S ribosomal protein S2	notDefined	FALSE	13	48.8	31.324	74.346	3984700000	684	4.91095	2.81633	1.63114	0.513734	UP	0.808678	UP	0.563192	+	+		+	24.9383	24.9934	25.2997	25.7211	25.628	25.5839	24.987	24.8153	24.5253	24.5016	24.5354	24.8786	24.6348	23.8549	24.2754	24.0163	24.2656	24.1688	24.8877	23.7712	23.9101	24.5211	24.1235	23.7165	24.2991	24.2052	24.7087	25.6942	26.2659	26.4874	25.4123	25.5296	25.9021	25.57	25.2237	25.923	25.3664	25.6138	25.0247	25.192	25.3148	25.7418	25.5703	24.5571	25.0444	24.7321	25.1697	25.4155	25.3516	25.0559	25.1872	25.6175	25.9543	25.5501	25.8659	28.0489	25.848	26.7392	25.687	26.3545	25.4353	25.7945	25.422	25.5528	25.0474	25.2658	24.8601	25.5653	25.6497	25.2771	24.9237	25.4439	24.8184	25.2682	25.8417	25.842	25.9633	25.8068	24.8353
Q9H6K5	PRR36	Proline-rich protein 36	notDefined	FALSE	19	17.4	132.75	63.054	858640000	343	2.60662	6.45286	1.29201	0.940061	UP	0.824	UP	0.456362	+	+		+	23.0961	22.6471	23.9135	23.0463	23.2487	23.399	21.8074	23.0829	22.7187	23.1288	23.3568	22.798	23.1674	21.8605	22.1722	21.8809	22.7474	22.4506	22.1993	21.4606	21.9912	22.7689	22.4091	23.0386	22.8185	22.9233	20.1851	24.6573	24.7556	25.0209	25.0358	24.3152	24.3549	24.3981	24.1803	24.8871	24.2579	25.0716	23.7152	23.949	23.9236	23.9065	23.9633	23.9991	23.095	23.9515	23.5813	23.6247	23.3058	23.2465	23.359	24.0445	20.5562	21.3218	21.4526	NA	21.5296	21.3363	21.3124	21.3089	20.3469	20.0828	NA	NA	20.5007	20.6615	20.5345	20.4908	NA	20.0865	19.9926	19.7848	20.2228	NA	NA	21.083	21.2829	20.6708	20.8927
Q9H1E3	NUCKS1	Nuclear ubiquitous casein and cyclin-dependent kinase substrate 1	ExcitNeurons	FALSE	10	44	27.296	110.71	439800000	183	2.07523	2.25057	0.790678	0.430333	UP	0.856793	UP	0.439058	+	+		+	22.298	21.444	21.9348	22.6248	22.8026	22.1755	NA	22.6304	20.9774	20.6403	22.4477	22.3847	NA	20.394	NA	20.8109	NA	20.9006	21.2137	NA	21.5319	NA	20.6231	21.8807	21.267	21.9618	NA	22.356	22.4465	23.2853	22.8334	22.7999	23.2394	22.8014	22.3037	22.8426	22.2604	NA	22.3015	22.1164	21.9219	22.3144	22.7435	22.6505	22.2312	22.4455	22.7533	21.9919	21.8428	22.3484	22.0633	NA	22.6159	23.0749	23.2621	NA	22.2703	23.5477	20.7103	23.1239	22.1098	22.1962	22.6941	22.6033	20.51	22.1598	21.167	21.8856	21.9452	21.3147	22.0358	21.5707	21.2586	22.469	21.4401	22.9091	22.4276	21.7479	23.0269
P19338	NCL	Nucleolin	notDefined	FALSE	28	34.6	76.613	323.31	4911500000	1186	9.56803	2.56599	2.01596	0.395164	UP	0.874809	UP	0.44714	+	+		+	25.0632	25.1491	24.7407	25.0891	25.0803	25.2561	24.8568	24.539	24.7852	24.6849	24.9451	24.9004	24.9535	24.2618	23.565	23.8703	23.978	24.0326	24.4469	23.791	23.9371	23.999	24.0678	23.9036	24.1978	24.2775	24.3941	26.0567	25.9299	26.6134	25.5071	25.8395	26.3961	25.8786	25.6897	26.0223	25.7183	25.913	25.7834	26.0537	25.4355	25.5415	25.6227	25.2947	24.9244	25.3534	25.561	25.4779	25.668	25.877	25.6795	25.6409	26.5749	26.3132	26.0376	26.4686	26.153	25.9393	25.7796	25.4043	25.6923	26.0499	25.9973	26.0444	24.7338	25.8769	25.7902	26.0472	25.6469	25.5017	25.297	25.5488	25.6386	25.3047	25.3906	24.8099	24.9506	25.2893	25.7734
P47914	RPL29	60S ribosomal protein L29	notDefined	FALSE	5	23.3	17.752	10.92	612160000	177	2.76662	4.10227	0.712238	0.660837	UP	0.928648	UP	0.313974	+	+		+	22.1152	22.3346	22.6274	21.5663	22.6184	21.8816	23.0276	22.572	21.3436	21.096	21.6488	21.7624	22.5754	20.8689	19.9906	NA	21.2155	21.1447	21.8751	21.0276	20.3625	21.8417	NA	21.9871	NA	21.2992	NA	23.6487	23.8334	23.704	23.8829	23.0658	23.2135	23.5821	23.2162	23.6068	23.5268	24.1979	22.6811	22.8282	22.8601	23.4933	23.432	23.396	22.3203	22.758	22.8104	22.7874	22.7831	22.6575	22.8109	23.3749	22.8683	22.3809	22.9662	NA	22.17	23.5109	22.8603	22.8207	21.8668	22.6051	23.0289	22.6635	21.9132	22.1711	21.5212	21.9898	23.3523	22.4061	22.2814	20.9414	21.8533	21.7609	22.475	23.1742	23.0377	22.8843	22.686
P42677	RPS27	40S ribosomal protein S27	ExcitNeurons	FALSE	6	46.4	9.461	21.599	984720000	288	2.68188	2.61406	1.51654	0.565476	UP	0.957922	UP	0.319094	+	+		+	23.82	22.9596	22.9275	23.1283	22.757	24.1769	23.0663	23.1816	22.5744	22.3012	23.6043	22.8685	22.5359	22.9462	19.9036	21.9449	22.2602	22.06	22.9127	21.3338	22.0424	22.8206	22.8343	22.5905	21.4422	22.357	NA	24.0948	NA	25.0761	23.6854	24.2326	24.5023	24.1163	23.7703	24.5556	24.2293	23.8354	23.4276	23.3095	23.6594	24.3922	23.7143	23.4833	23.6847	23.2299	23.5429	23.3915	23.4978	23.3696	23.7775	24.5406	22.6909	22.739	23.0622	NA	22.6548	22.9624	21.9842	22.7523	22.2822	23.0219	23.7467	22.8695	22.3906	22.3057	22.1546	22.4622	22.6434	22.5995	22.1121	22.1645	22.3392	22.5806	22.762	22.6493	22.8524	22.4897	22.1005
P62280	RPS11	40S ribosomal protein S11	notDefined	FALSE	15	64.6	18.431	36.217	2999000000	588	8.21759	2.45019	0.518672	0.453054	UP	0.968995	UP	0.178	+	+		+	25.0917	24.7305	24.795	24.7332	24.7937	25.267	24.751	24.9562	24.546	24.3506	24.7421	24.6426	24.4234	23.5512	23.7204	23.6968	23.3498	23.7577	24.2966	24.1544	23.3389	24.4317	23.8537	23.8932	23.8008	23.6754	23.4923	25.3445	25.3544	26.1869	25.3424	25.1057	25.3841	25.1642	25.1962	25.8063	25.3548	25.1267	25.2183	24.8429	25.28	25.1862	25.4274	24.4291	24.728	24.2621	24.4923	25.4024	24.9291	24.9616	25.0875	24.9671	25.227	25.2355	25.2447	26.3651	24.5709	25.6721	24.7816	25.3621	24.6977	25.2267	25.627	25.4584	24.5077	25.0728	24.9289	25.0371	25.5511	24.7687	24.6698	24.6297	24.4225	24.8702	25.5378	25.2844	25.4948	25.3465	25.0991
P62269	RPS18	40S ribosomal protein S18	ExcitNeurons	FALSE	14	59.2	17.718	109.21	3443900000	807	5.91995	3.57951	2.38237	0.738991	UP	1.02425	UP	0.726997	+	+		+	25.7309	25.1962	24.9999	25.7764	25.5492	25.7263	24.9813	24.9468	25.0487	24.8072	25.0476	24.6865	24.0966	24.1629	24.2662	24.3328	24.0431	23.7122	24.6233	23.9697	23.441	24.6776	23.6286	24.2053	23.8774	24.1598	24.2769	25.8106	26.7503	26.6291	25.5766	25.5672	25.7078	25.5814	25.3149	25.6582	25.4213	25.3786	25.138	25.1215	25.1648	25.9377	25.4284	24.5929	24.7087	24.3915	25.0117	25.2381	24.8148	24.838	24.916	25.0379	25.4479	25.5066	25.5487	26.5199	26.1684	26.251	25.1116	25.9814	24.6251	24.6625	25.6594	25.0334	24.3118	24.3147	24.3584	24.4856	25.5105	24.3385	24.3613	24.3549	24.0615	24.8404	25.3026	24.4638	25.4027	25.568	24.7352
Q7Z2K8	GPRIN1	G protein-regulated inducer of neurite outgrowth 1	notDefined	FALSE	34	41.5	102.4	142.28	1576700000	606	3.59499	3.58404	0.724895	0.974793	UP	1.05694	UP	0.403696	+	+		+	23.9085	23.2585	24.1662	22.7682	23.8259	24.6862	23.9687	23.4897	22.4181	23.0704	23.6204	23.7615	23.5484	21.5228	23.3589	21.5431	22.333	22.2037	23.1582	21.6792	22.8805	22.7973	22.7388	22.8895	22.231	23.4145	NA	25.8336	25.6228	25.013	26.4232	24.5494	24.1751	24.7864	24.8541	24.7758	24.5161	25.9362	24.0655	24.1718	24.4895	24.429	24.3714	24.4632	23.3736	24.4094	24.3601	24.0478	24.051	23.4339	23.7414	24.8361	23.7577	24.0426	24.1374	NA	23.7026	24.2493	23.4786	23.2846	23.17	23.0143	23.1967	24.1024	20.616	23.163	22.6393	23.1594	23.582	22.4224	22.9823	22.5226	23.0139	21.906	22.9126	23.7479	23.3905	22.8474	23.6034
P62899	RPL31	60S ribosomal protein L31	ExcitNeurons	FALSE	8	50.4	14.463	31.186	1396600000	232	4.56084	2.4833	2.38193	0.658302	UP	1.07532	UP	0.427346	+	+		+	24.5247	23.9598	23.8484	24.4677	24.1721	24.6778	24.1906	23.9173	22.8437	23.5498	23.8078	23.2076	23.3366	22.8354	22.7978	22.4138	22.3143	22.3341	23.187	22.6805	22.1346	23.4315	22.0819	22.8826	23.4275	22.8338	23.9795	24.4635	24.7017	24.8417	23.9066	24.3733	NA	24.2575	23.7437	24.5225	24.4879	24.1886	23.6757	23.5187	23.6319	25.1603	24.1247	23.6795	23.6118	23.0193	23.8503	23.673	22.8737	23.2933	23.3374	24.2157	24.423	24.2738	24.5995	NA	23.7729	23.6983	23.8901	24.5432	24.0795	23.9653	24.7108	23.7633	23.4237	23.4779	23.3561	23.5291	23.8999	23.6315	23.2174	23.7347	23.5799	23.7968	24.1652	23.9504	23.4731	24.0358	23.5034
Q5SSJ5	HP1BP3	Heterochromatin protein 1-binding protein 3	notDefined	FALSE	21	32.2	61.206	103.96	2079000000	547	6.94807	3.4156	1.30529	0.35348	UP	1.12628	UP	0.363106	+	+		+	23.9585	23.8532	23.8043	24.0694	24.3626	23.3986	24.0626	23.3332	23.3606	23.3672	23.448	23.7707	23.904	22.5641	23.4308	22.4248	22.1041	23.0358	22.7295	22.5475	22.0354	23.1099	22.4154	22.2708	22.0637	23.2754	22.6632	25.1719	24.6641	24.8529	24.7996	24.7501	24.9436	24.7789	24.6677	24.8671	24.9593	24.8404	24.6839	24.5644	24.4637	25.1465	24.2673	24.5698	24.5405	24.3335	24.4538	24.356	24.1904	24.6866	24.1578	24.4676	24.7194	24.6344	24.8106	25.9079	24.2393	24.796	24.0097	24.7023	24.4203	24.9317	24.6301	25.29	23.5411	24.1909	24.0488	24.0969	24.9022	24.1084	23.9477	24.2765	24.1974	24.395	24.809	23.9939	24.7567	24.2745	24.2153
P38159	RBMX	RNA-binding motif protein, X chromosome	notDefined	FALSE	21	49.1	42.331	210.21	3225600000	808	6.49456	3.84064	2.30655	0.665617	UP	1.15444	UP	0.887801	+	+		+	24.7002	24.2816	24.4628	24.3723	25.0288	25.2306	24.4497	24.2802	23.9039	23.8799	23.6348	24.1984	24.354	23.2127	23.9842	22.5555	22.9927	22.3733	23.7848	23.427	23.3187	23.2666	23.022	23.2767	23.0292	23.5924	23.1466	26.1139	25.3554	25.5854	25.8558	25.8892	25.8559	25.3927	25.4683	25.92	25.4616	26.1316	25.4895	25.5134	25.4736	24.3717	25.2666	25.4586	24.5209	25.2967	24.8972	24.6191	25.292	24.4695	25.1772	25.0552	26.2777	25.7859	26.1858	23.178	25.3667	25.3594	25.7411	25.4744	25.2454	25.172	25.6187	25.6132	23.3177	24.7032	24.5526	25.1222	23.8292	24.2022	24.4897	23.8038	24.8832	24.148	23.6913	25.234	24.2549	23.8855	24.3635
O43761	SYNGR3	Synaptogyrin-3	notDefined	TRUE	5	24.5	24.555	133.16	4060100000	335	3.44108	2.36185	1.15954	0.627252	UP	1.20014	UP	0.427191	+	+		+	24.2075	24.619	24.9124	25.6035	25.0135	24.3307	24.6272	24.6136	23.646	23.836	23.6166	25.6248	25.4396	22.7523	22.3042	23.7738	24.2587	23.9702	23.4462	22.4146	23.5302	23.8267	23.6858	24.5833	23.6377	23.9754	21.7518	27.7056	26.6	26.8919	27.0573	25.9817	26.5255	27.1584	26.4379	26.6258	26.7397	27.5026	26.0196	26.1017	26.1121	27.0225	26.0037	26.6508	26.4745	26.157	25.9512	25.8198	25.7313	26.0031	25.5963	27.3174	23.0548	23.643	23.5882	24.6644	23.8538	23.4531	23.0903	23.9584	22.701	22.7175	23.0235	23.8188	22.9737	23.1361	22.5244	22.7217	24.2523	22.5074	22.8417	22.4578	22.2577	22.8551	22.7191	22.7922	23.66	23.253	24.0075
Q01650	SLC7A5	Large neutral amino acids transporter small subunit 1	notDefined	FALSE	6	8.3	55.01	47.184	894530000	322	6.06132	2.39573	1.43403	0.656738	UP	1.69017	UP	0.572913	+	+		+	23.8705	23.3286	23.792	23.4362	23.5619	23.5261	23.1654	23.8419	21.864	22.5805	23.2163	23.3893	23.6582	21.0919	20.2306	22.2083	21.0439	22.0383	NA	21.4452	NA	22.6636	21.5201	21.9098	21.8087	22.0277	NA	25.2619	23.4125	24.3211	24.5769	24.4097	24.9369	24.4094	24.2773	24.6396	23.8897	25.0555	23.7597	23.3828	23.4869	24.3435	22.8131	24.0056	23.8764	23.8857	23.5799	23.5264	23.8288	24.3848	23.6641	24.8743	20.7489	21.6657	21.3246	NA	21.1334	20.5106	19.8527	20.4787	21.4847	20.1483	21.69	20.9654	21.6402	20.4144	20.2782	20.2773	21.9607	20.4027	NA	19.8566	19.9122	20.2665	20.1126	19.5183	20.6233	20.0331	21.5098
P18077	RPL35A	60S ribosomal protein L35a	notDefined	FALSE	8	39.1	12.538	11.501	831110000	164	5.73672	2.5905	2.55473	0.967058	UP	1.91217	UP	1.54265	+	+		+	23.0103	22.9782	23.3913	24.5086	23.4839	23.8393	22.0325	22.6865	22.7062	22.479	24.0534	22.2548	21.2435	20.8987	20.6309	20.7476	20.828	22.0507	21.8805	NA	20.5523	21.6148	21.2809	NA	21.1049	21.0698	20.0878	24.1221	25.3784	25.3633	23.161	24.2173	24.6063	23.5648	23.0962	24.89	23.5707	23.2341	23.2501	23.204	22.9619	24.1911	24.0397	22.3562	22.2729	22.5476	22.6046	23.4885	23.0756	23.5127	23.2141	23.2748	NA	23.7729	23.5186	25.5786	24.666	24.903	22.6291	24.4556	23.0614	22.9138	24.7556	22.7258	21.478	21.4387	22.3584	22.0594	23.5484	19.7263	23.0114	22.5226	21.5897	20.8613	22.8889	21.901	23.849	NA	22.354
Q3ZCM7	TUBB8	Tubulin beta-8 chain	notDefined	FALSE	25	45.5	49.775	323.31	27789000000	548	7.27929	0.831303	2.08804	-0.78113	DOWN	-2.32141	DOWN	-1.65729	+			+	27.2602	27.4514	26.7378	26.544	26.4509	27.4038	28.1068	27.4838	26.258	26.5369	26.9694	26.6364	24.0767	28.8684	29.4441	29.1852	29.2345	28.6383	28.7706	30.1667	28.117	28.5188	28.9368	28.9405	29.213	28.9151	30.2296	25.3388	26.599	26.1626	27.3058	27.271	27.7481	28.7621	29.5026	28.7114	29.3319	28.1468	28.8794	28.7528	27.7842	26.5354	28.5109	29.1571	28.5717	29.75	29.1322	28.8946	29.2429	28.9516	29.6831	25.1194	22.0214	21.9536	NA	NA	NA	NA	23.5219	NA	22.8993	22.4338	23.3863	20.3976	21.5332	22.9885	24.1688	23.9466	NA	24.8271	24.0432	24.2898	25.0623	20.4129	24.7914	24.5332	NA	24.1185	NA
P68032	ACTC1	Actin, alpha cardiac muscle 1	notDefined	FALSE	43	77.5	42.019	323.31	64480000000	1590	8.24108	0.605995	1.09547	-0.39845	DOWN	-1.57911	DOWN	0.666037	+			+	27.1942	28.1061	28.3917	27.7939	27.5466	28.1179	28.4638	28.2264	27.682	28.2377	26.4274	28.0145	28.7143	29.5407	30.1278	29.3687	29.7549	29.3931	28.9989	29.0019	29.6293	29.3331	29.414	29.341	29.4386	29.8177	29.7811	29.5358	28.8534	28.6685	28.2476	28.5269	29.0398	30.4099	30.6211	28.8618	29.7929	28.3332	28.7922	29.1462	28.9713	28.8628	30.3339	29.3719	29.2438	31.0009	30.2364	30.1253	30.3642	29.6157	30.1539	27.7664	25.3829	24.0374	23.3611	NA	25.2668	24.1521	24.6864	25.9144	25.5062	25.4174	24.5993	23.2957	26.9943	23.5216	24.4585	24.1375	22.2317	24.1434	25.124	24.8354	24.9451	24.872	24.6214	24.2623	23.6233	24.7063	23.5761
Q13491	GPM6B	Neuronal membrane glycoprotein M6-b	notDefined	FALSE	5	22.3	28.989	28.738	1095300000	136	5.08695	1.33097	0.89447	-1.1263	DOWN	-1.44563	DOWN	-0.876777	+			+	21.3538	21.3024	NA	NA	NA	NA	22.5974	22.8818	22.0174	21.8768	NA	22.1285	23.0537	23.8937	23.4	23.9538	23.637	23.4069	23.0693	22.7684	24.1137	23.1472	23.7959	24.058	24.1809	23.3376	NA	23.1324	NA	NA	NA	NA	NA	NA	NA	NA	NA	23.756	24.2064	24.5432	23.7594	24.0505	NA	25.3581	24.6114	25.5929	24.4423	NA	NA	NA	NA	NA	NA	NA	19.6066	NA	NA	NA	20.6868	NA	NA	NA	NA	NA	20.8392	NA	NA	21.5333	NA	NA	21.2002	22.5549	20.9282	20.748	NA	21.6787	NA	NA	20.1366
Q14964	RAB39A	Ras-related protein Rab-39A	notDefined	FALSE	4	18	25.006	20.611	1478900000	131	6.90372	0.327415	0	-0.234727	DOWN	-1.43755	DOWN	-1.20334	+			+	22.8828	23.01	23.2018	22.6782	22.7789	22.8561	23.7685	22.5649	23.1547	24.2868	23.5471	21.806	22.8152	24.9145	24.7447	24.5722	24.3522	24.6931	23.6483	24.7084	24.8754	24.3643	24.3467	24.1425	24.0309	24.0327	25.0778	NA	22.9569	NA	25.1746	24.686	NA	24.6271	24.4089	24.0644	24.2309	NA	24.1847	25.2309	24.6881	22.7396	24.2626	24.2319	24.2741	24.9662	24.77	24.9009	25.239	24.3695	25.1846	NA	NA	NA	NA	NA	NA	NA	20.7409	NA	NA	NA	NA	NA	NA	NA	NA	NA	NA	NA	NA	NA	NA	NA	21.9442	NA	NA	NA	NA
Q71U36	TUBA1A	Tubulin alpha-1A chain	Neuron	FALSE	53	80	50.135	309.87	27630000000	1287	4.23398	0.866502	0.449047	-0.52242	DOWN	-1.29692	DOWN	-0.581429	+			+	27.3454	27.2678	27.0109	26.7907	25.9504	27.3959	27.893	27.4149	29.1488	28.8033	27.4458	27.0162	27.846	29.0755	28.848	28.2179	28.2799	29.2424	28.3874	29.6836	29.528	28.323	28.4617	28.1798	28.8259	28.3035	29.6158	27.26	26.5087	26.9706	28.6641	28.4541	28.1772	28.7046	29.2359	28.8097	28.8075	26.5597	29.3769	29.1719	28.8578	27.5962	27.9587	28.2619	28.2471	29.1911	28.9847	28.7654	28.7406	28.3192	29.1101	26.9258	23.8362	23.2175	23.4224	NA	NA	NA	25.2928	22.5346	26.4318	26.2671	25.2497	23.3688	25.936	26.2287	26.009	26.6759	22.6676	26.4657	25.9045	26.3623	26.6488	25.4783	25.1802	24.7218	22.9434	24.3076	22.3255
P67870	CSNK2B	Casein kinase II subunit beta	notDefined	FALSE	9	49.3	24.942	72.285	879070000	188	4.91798	1.25961	0.426394	-0.310047	DOWN	-1.29583	DOWN	-0.269086	+			+	22.4526	21.9016	21.8177	22.6472	22.1735	21.6619	23.5775	23.03	22.4211	21.926	21.6358	23.5591	24.0775	23.9879	23.6422	23.2146	24.2122	23.0314	23.7864	24.2195	24.1422	24.2203	24.0709	23.7974	23.7364	23.5406	23.9503	23.5047	23.8601	22.1433	22.8547	23.5206	23.1602	23.4962	23.3109	23.8243	23.1107	23.4898	23.4015	23.4219	24.0436	23.9186	23.7004	23.612	23.5264	23.6805	23.4961	23.8647	23.3742	22.9829	23.8894	23.5976	20.871	19.811	NA	NA	NA	NA	21.145	21.3993	21.1538	20.4046	20.9857	21.5402	21.2172	20.6954	21.1989	21.0052	NA	20.508	21.4718	20.8051	21.1414	20.4915	22.4772	22.2751	20.1258	22.4609	21.1599
P08247	SYP	Synaptophysin	Neuron	TRUE	8	33.2	33.845	167.55	12298000000	627	7.48571	1.96196	1.68196	-0.61577	DOWN	-1.27534	DOWN	-0.541471	+			+	25.546	25.6649	25.5576	25.2125	25.2637	25.4723	26.3382	26.4261	26.9992	26.4897	25.7662	26.4666	25.9286	27.3132	27.1005	27.1362	26.9662	27.1979	27.0023	27.446	26.7056	27.1803	27.5576	27.4435	27.0845	27.2641	27.5217	26.8046	26.9084	26.8716	27.7898	27.2603	25.7036	26.6711	26.8799	26.1386	26.765	27.8435	27.2154	27.0493	27.9483	27.3004	27.3172	27.9765	28.0622	27.7838	28.1604	27.0962	26.8548	26.99	26.9985	28.1324	22.8044	23.19	23.1233	NA	23.8983	NA	24.0005	24.6199	24.5298	23.802	23.2624	23.9826	25.0982	24.2282	24.1708	24.0605	24.0849	24.4961	24.8078	24.5579	24.5631	24.6235	23.6546	23.9677	24.8664	24.6793	24.6706
P0DP58	LYNX1	Ly-6/neurotoxin-like protein 1	notDefined	FALSE	3	25.9	12.641	5.1922	528320000	196	4.65735	0.276715	0.28232	-0.1242	DOWN	-1.25753	DOWN	0.257313	+			+	21.5817	21.0232	20.2258	21.951	21.0368	20.0737	21.3206	20.4808	22.1551	21.9397	21.4895	22.6255	21.6915	22.6024	22.8687	22.642	22.5497	23.5136	22.7791	23.3503	22.3784	22.0102	22.2918	22.0848	22.3023	22.1096	23.0708	23.1867	23.1331	NA	22.0023	21.7822	23.2008	22.9676	22.9402	23.221	23.058	23.0195	22.2168	22.545	22.9173	23.62	22.7433	NA	23.4694	22.6736	22.5936	23.3731	23.2864	22.8931	23.1446	23.2033	NA	NA	NA	NA	NA	NA	NA	NA	19.5267	19.6119	NA	NA	20.1813	20.0162	NA	19.0334	NA	19.6499	NA	19.1338	19.3113	NA	18.8839	NA	NA	20.5835	NA
O95169	NDUFB8	NADH dehydrogenase [ubiquinone] 1 beta subcomplex subunit 8, mitochondrial	notDefined	FALSE	8	49.5	21.766	26.479	2165400000	346	5.5258	1.1465	0.644796	-0.499572	DOWN	-1.15529	DOWN	-0.442195	+			+	23.0599	22.8059	NA	NA	23.0965	23.2256	23.5665	23.826	23.3331	23.3514	NA	24.3303	23.5495	24.5842	24.81	23.8079	24.6505	24.4078	23.7566	25.2433	24.9504	23.857	24.6484	24.9649	24.6322	24.7898	24.8735	24.0021	25.107	24.797	24.2801	24.9787	NA	24.1739	24.589	24.1682	24.9971	24.9628	24.517	24.5218	25.2032	25.0117	25.4792	25.4404	25.6553	25.882	25.9343	25.1856	25.5647	24.5724	25.4482	23.0565	NA	NA	NA	NA	NA	NA	22.8549	22.8428	22.2428	20.9368	NA	NA	21.4541	NA	21.7931	22.4878	21.5411	22.2184	23.0534	22.5336	22.8267	23.1512	22.4679	23.3627	22.8973	22.7451	21.5319
Q96PE5	OPALIN	Opalin	notDefined	FALSE	5	46.1	15.683	11.638	302490000	105	4.18528	1.19437	0	-1.0414	DOWN	-1.14953	DOWN	NA	+			+	19.8771	21.3586	20.9698	21.133	NA	20.8339	20.9836	20.2788	NA	19.8663	21.3593	NA	21.9078	22.16	NA	21.9247	22.7575	22.407	21.7497	21.5993	21.8856	21.7928	21.7211	21.7624	21.7804	22.9771	21.5649	NA	NA	22.6991	NA	NA	22.347	21.127	19.7909	23.4505	NA	NA	23.0224	21.4269	22.2667	23.3801	22.4512	23.0723	23.5083	22.1084	23.3832	24.1961	22.1897	23.9196	23.0911	NA	NA	NA	NA	NA	NA	NA	NA	NA	NA	NA	NA	NA	NA	NA	NA	17.6088	NA	NA	NA	NA	NA	NA	NA	NA	NA	NA	NA
Q8TAC9	SCAMP5	Secretory carrier-associated membrane protein 5	Neuron	FALSE	2	8.5	26.104	15.34	533100000	186	3.22924	1.80776	0	-0.65896	DOWN	-1.13451	DOWN	NA	+			+	21.6861	21.5107	NA	21.2609	NA	21.2597	22.1606	22.7544	22.7473	NA	NA	NA	NA	23.621	NA	23.1954	23.4579	23.2249	22.5742	22.6412	23.7383	22.3724	23.056	23.0703	23.6315	23.1255	21.8882	NA	NA	NA	23.2212	23.0987	NA	22.8681	NA	NA	22.5703	NA	NA	22.9939	23.4207	NA	NA	NA	24.1299	23.8209	23.7963	23.6219	23.9112	23.0936	NA	NA	NA	NA	NA	NA	NA	NA	NA	NA	NA	NA	NA	NA	NA	NA	21.0511	21.9712	NA	NA	21.3893	NA	21.5212	21.4939	NA	NA	NA	NA	NA
O76041	NEBL	Nebulette	notDefined	FALSE	10	13.6	116.45	31.164	667270000	197	2.45434	0.32344	0.405424	-0.227341	DOWN	-1.13133	DOWN	-0.286095	+			+	21.9074	21.2175	21.8123	NA	20.8816	22.4853	21.4555	NA	21.7036	NA	20.4422	NA	21.7969	22.0606	23.6663	22.6387	20.33	22.3729	23.1704	23.0442	NA	22.249	23.1009	22.8169	NA	23.3888	23.0069	NA	24.1053	21.2537	22.4534	22.7113	22.7316	24.0728	22.6297	23.853	23.5167	24.4966	22.5371	23.0923	22.8882	23.2311	23.3659	23.8947	22.8326	24.1188	24.2541	22.9915	23.5949	23.6057	23.276	24.0537	NA	20.4666	21.6532	NA	20.6971	NA	22.6065	NA	NA	20.9678	NA	20.7494	21.5426	NA	20.9971	NA	21.3812	20.7174	22.5934	21.5236	22.2111	20.6718	22.2256	21.8018	21.3875	NA	21.2819
Q9BPW8	NIPSNAP1	Protein NipSnap homolog 1	notDefined	FALSE	19	68.7	33.31	323.31	6557900000	796	6.98908	0.768099	0.698347	-0.301537	DOWN	-1.10978	DOWN	-0.348227	+			+	24.8196	25.2775	25.04	24.9539	25.6497	24.7523	25.2418	25.8096	25.2782	25.1674	24.5307	24.4877	25.1679	26.3087	26.3448	25.8923	26.1531	25.8019	25.6665	26.9076	26.1345	25.7998	26.316	26.2069	26.1484	26.0668	27.0566	24.991	27.1343	26.6897	26.4501	26.6407	26.1729	26.9652	26.5307	26.4265	26.7392	26.3202	26.3246	26.6819	25.9679	26.215	27.0743	26.6099	27.0965	27.6227	27.3223	27.087	26.7704	26.9374	27.016	25.9362	22.9368	22.2421	23.4162	NA	24.3038	23.7089	24.2213	24.4918	23.5986	23.2891	23.0526	23.2826	23.3932	23.0732	23.2681	23.3541	NA	23.4406	23.5598	23.5287	23.2755	23.9888	24.5228	24.7611	24.998	24.7959	23.392
Q5XKP0	MICOS13	MICOS complex subunit MIC13	notDefined	FALSE	4	31.4	13.087	11.572	306300000	87	2.26241	0.0656345	0.434271	-0.0483522	DOWN	-1.08721	DOWN	-0.226139	+			+	20.3322	20.2448	NA	NA	NA	NA	20.9962	21.1558	21.3202	21.5508	NA	19.8564	21.373	22.0685	NA	21.6792	22.2319	22.2712	21.4993	NA	22.7721	21.3609	22.2827	22.413	22.4475	22.5683	19.6959	NA	NA	NA	NA	22.9	NA	23.0101	22.3064	NA	22.2576	NA	22.1407	22.2175	NA	NA	22.4689	22.3397	23.46	23.4681	22.898	22.7473	22.8802	22.5711	22.1442	NA	NA	NA	NA	NA	NA	NA	NA	20.2216	20.6632	NA	NA	NA	20.695	NA	20.6698	NA	NA	20.9949	21.0763	20.8182	21.1655	21.0226	19.9965	20.6764	NA	20.3547	NA
P60033	CD81	CD81 antigen	notDefined	FALSE	4	27.5	25.809	256.45	924480000	261	3.3758	1.21088	2.1571	-0.624212	DOWN	-1.07318	DOWN	-1.16928	+			+	21.2177	20.8517	21.6249	NA	22.11	21.5217	22.8985	20.5409	22.7409	22.511	NA	21.2082	22.5789	23.0168	22.9234	NA	22.8061	22.9947	22.7391	22.6674	23.671	21.8903	22.8774	22.4186	22.8587	23.2051	23.288	22.2638	NA	NA	23.1211	23.2473	NA	23.5595	24.4131	NA	24.1503	23.9845	24.447	24.835	24.1968	22.4037	23.6829	24.6374	24.0875	24.529	23.5759	24.5497	24.9941	24.3292	23.8722	24.0776	19.3414	18.6335	NA	NA	NA	NA	NA	NA	20.7664	20.1153	NA	NA	20.4842	21.7767	21.6816	21.0466	NA	21.5336	20.9522	21.2593	21.6209	21.0284	19.7604	21.0679	NA	20.0334	20.6884
Q9H0U4	RAB1B	Ras-related protein Rab-1B	notDefined	FALSE	19	85.6	22.171	163.72	3018200000	472	4.53177	0.701673	2.093	-0.310993	DOWN	-1.05732	DOWN	-0.819809	+			+	24.12	23.6841	23.6126	24.1462	23.907	23.2572	23.9821	24.6257	25.3983	25.2953	24.2063	24.0067	24.8149	25.3399	25.569	24.741	25.0259	25.3985	25.5668	25.2354	25.4718	25.2105	25.0152	24.9011	25.0001	25.1109	26.5075	24.5983	23.9367	23.7369	24.7042	25.6442	24.5877	25.0938	25.7161	24.277	24.6166	25.7681	24.7471	25.0649	24.4867	24.4444	24.7219	25.2936	25.6922	25.4737	25.7733	25.3936	25.6527	25.2192	25.0513	24.3859	21.2602	20.7961	21.4235	NA	21.4621	20.8755	21.6605	20.9314	22.3619	22.5129	22.0169	20.4099	22.5184	23.1788	22.2113	22.1222	22.5754	23.2952	22.8445	22.522	22.6145	20.2402	22.0761	22.2392	22.4843	22.5371	21.8042
Q96MM6	HSPA12B	Heat shock 70 kDa protein 12B	notDefined	FALSE	10	12.5	75.687	4.7997	1140700000	58	1.80698	1.16342	0	-0.412324	DOWN	-1.05408	DOWN	NA	+			+	NA	21.708	NA	NA	NA	NA	23.2109	22.8421	NA	NA	NA	NA	NA	23.4668	23.3549	24.2201	23.784	23.5198	23.1114	24.1351	23.7382	23.0056	NA	23.1562	NA	23.3327	24.8681	NA	NA	23.26	NA	NA	24.6343	24.2589	24.0855	24.5863	24.1506	NA	24.2705	NA	NA	NA	NA	24.5069	NA	24.8604	24.3774	24.7468	24.4169	24.388	25.0323	NA	NA	NA	NA	NA	NA	NA	NA	NA	NA	NA	NA	NA	NA	NA	NA	NA	NA	NA	NA	NA	NA	NA	18.4641	NA	NA	NA	NA
Q96FJ2	DYNLL2	Dynein light chain 2, cytoplasmic	Neuron	TRUE	7	69.7	10.35	40.468	927480000	187	4.69424	1.66876	0.864465	-0.486687	DOWN	-1.04829	DOWN	-0.625148	+			+	22.3796	22.418	NA	NA	21.3519	22.6679	22.8808	23.0976	22.668	23.7088	22.3238	22.7336	22.8762	23.5826	24.3181	23.6427	23.2733	23.3955	23.2723	23.6534	23.9918	23.3055	24.0868	24.3909	23.7024	23.1395	23.9656	23.0014	22.1833	NA	24.1001	23.3732	NA	24.1894	23.8953	23.2895	24.0606	23.441	23.796	23.9001	24.2505	23.5299	NA	24.0696	24.0611	24.346	23.9577	24.0777	24.2366	24.1704	23.7	23.7802	20.6096	NA	19.6315	NA	NA	NA	NA	NA	21.4325	21.541	19.3072	NA	21.0658	21.2197	21.7319	21.6173	NA	21.6256	21.7664	21.1435	21.7436	21.2413	20.1644	19.977	NA	NA	NA
Q15555	MAPRE2	Microtubule-associated protein RP/EB family member 2	ExcitNeurons	FALSE	19	63.3	37.031	250.84	3293800000	757	5.74338	0.143919	1.14131	-0.0794791	DOWN	-1.04311	DOWN	-0.753977	+			+	24.1965	24.3909	23.9052	24.2087	23.7491	24.0412	25.5126	24.837	25.2409	25.2665	24.1474	24.5432	24.6554	25.8321	25.5809	25.0814	25.6408	25.5048	25.246	25.5507	25.8543	25.1204	25.5479	25.3429	26.0679	25.7516	25.6912	25.279	25.4409	27.0336	25.9193	25.5461	25.6027	25.7678	25.8179	24.1904	25.8353	26.1999	25.6902	25.9414	25.9873	25.3923	24.7684	25.769	25.9388	26.3698	25.7637	25.995	25.9728	25.2948	25.9148	26.0291	21.3778	21.6878	19.9831	NA	NA	NA	20.8743	NA	22.4033	22.283	20.3895	22.1889	22.3527	22.7332	22.838	23.4257	21.1531	22.3817	22.6764	22.5887	23.1238	22.7879	22.5836	21.3544	20.0098	21.2607	22.7015
P61601	NCALD	Neurocalcin-delta	Neuron	FALSE	17	75.6	22.245	163.23	1268600000	294	3.97954	0.263148	0.320851	-0.116677	DOWN	-1.00131	DOWN	-0.225438	+			+	22.69	22.3498	23.1141	22.8219	22.6588	22.0338	23.3848	23.7418	23.9345	24.1504	23.4483	23.495	22.1958	25.1323	24.0874	23.8114	23.6667	24.1153	23.798	24.6317	23.8149	23.7089	23.9499	23.9802	23.9637	23.7627	24.6927	23.6649	24.1044	22.608	23.7628	24.598	23.9089	24.5138	24.2945	23.8441	24.3341	23.8731	24.4291	24.3988	24.2559	23.3003	23.5537	24.2997	23.9497	23.7764	24.5475	24.37	24.277	24.3369	24.1068	23.4041	19.7441	19.7343	21.0161	NA	NA	NA	NA	20.9124	21.3655	20.9688	NA	21.245	21.4576	20.9692	21.202	21.6325	21.5265	21.4684	21.6529	21.3087	21.3808	21.8189	19.9244	19.7898	20.1717	20.1083	21.479
P09669	COX6C	Cytochrome c oxidase subunit 6C	ExcitNeurons	FALSE	9	50.7	8.7813	44.994	11989000000	562	7.62445	2.11474	2.25159	-0.532374	DOWN	-1.00089	DOWN	-0.467354	+			+	25.723	25.7884	25.4419	25.3615	25.4934	25.4865	25.7583	25.5895	26.2764	25.506	25.254	26.1219	26.3355	26.4284	26.3548	26.7033	26.8609	26.4997	27.1029	26.3022	26.7586	26.6167	27.1972	26.9503	26.8611	26.9642	26.2512	27.5245	27.0057	26.9318	27.3329	27.5567	26.9703	27.6991	27.614	26.9898	27.5899	27.8149	27.1359	26.7344	27.5447	28.2252	28.3948	27.8577	28.3801	28.6108	28.4039	27.7144	27.9273	27.5982	27.9001	28.1542	24.1987	24.5039	24.813	23.85	23.8247	24.023	24.4836	25.0838	24.9449	24.7443	24.0784	24.8253	25.4802	24.8422	24.8775	25.1788	25.3841	24.874	25.446	24.9468	25.3026	24.8089	24.9846	25.0401	24.5735	24.6409	25.0239
P04271	S100B	Protein S100-B	notDefined	FALSE	5	50	10.713	323.31	8473100000	639	2.41395	0.784117	0.12026	-0.550014	DOWN	-0.995936	DOWN	-0.138503	+			+	24.8329	24.9107	24.8456	23.9488	25.098	25.1502	25.7704	24.4923	25.1421	24.7609	25.464	26.321	27.5327	25.5639	27.1822	27.2886	25.4454	26.6826	25.7153	26.6779	26.471	25.4866	26.2293	25.7094	25.4027	26.1641	27.4452	25.0498	26.2508	25.9652	25.8749	25.9894	27.5728	26.9516	27.1078	26.7152	26.6169	25.2382	26.8141	27.0658	25.3643	25.5647	27.6563	26.832	26.7456	28.0953	27.106	27.6342	27.2191	28.1572	27.2674	24.4196	24.0044	23.9475	24.4769	NA	NA	NA	21.551	22.4161	23.4565	24.1295	23.3209	22.9899	25.164	24.6716	25.3533	24.1544	NA	24.3436	24.2653	24.2696	24.1445	23.1688	22.5979	22.2269	NA	22.4941	22.52
O75947	ATP5PD	ATP synthase subunit d, mitochondrial	notDefined	FALSE	23	93.8	18.491	323.31	11856000000	1021	5.77688	1.03	1.66478	-0.343774	DOWN	-0.987597	DOWN	-0.8902	+			+	25.7653	25.6399	25.4563	25.5817	25.4828	26.0082	26.5759	26.4375	26.3662	26.0908	25.677	25.8838	26.515	26.5003	27.6651	26.4783	26.8067	26.8049	26.709	27.3752	26.759	26.6845	26.929	26.7799	26.8232	27.0404	27.9113	26.6359	27.1504	27.7861	27.6583	27.8812	27.5599	27.5374	27.6743	26.8382	27.563	27.4777	27.4555	27.7038	27.5714	27.6031	28.0739	27.5208	28.2636	28.1764	28.1422	28.0248	28.0817	28.176	27.9487	26.132	22.4792	22.7615	23.3982	23.9208	24.9004	23.5223	25.0077	25.3264	25.1401	24.7346	23.909	22.3494	25.2694	23.5601	25.1442	25.4565	24.203	25.4828	25.1884	25.1632	25.4901	25.3905	25.2815	25.2428	25.271	25.3945	22.9686
P55795	HNRNPH2	Heterogeneous nuclear ribonucleoprotein H2	notDefined	FALSE	15	48.8	49.263	323.31	1726500000	508	4.09749	0.431575	0.0479313	-0.202981	DOWN	-0.973836	DOWN	-0.0539195	+			+	22.7864	22.4269	21.9157	21.5281	22.4855	22.422	22.6205	23.149	22.8378	21.8115	21.4908	22.413	22.2085	23.2918	24.0047	22.4107	23.0546	23.0825	23.5662	24.2005	23.3112	23.0844	23.0352	22.1762	23.3456	23.5136	23.9672	24.1881	21.6842	NA	23.5305	23.7357	23.1815	23.8145	24.1832	23.4004	23.9653	24.0952	23.843	23.8755	23.6252	23.9582	23.5558	23.1739	23.8989	23.8395	23.9864	24.1193	23.7271	23.4978	24.0503	NA	23.9534	23.9505	24.2284	NA	NA	22.2177	24.2162	22.582	23.9023	24.1763	23.3952	22.5373	22.7091	23.7216	23.9671	24.3553	21.4644	24.2672	22.9126	24.0832	24.1966	23.3725	24.6037	24.3361	23.0915	23.9234	20.6557
P07355	ANXA2	Annexin A2	notDefined	FALSE	19	56	38.604	202.18	1061000000	409	2.07326	1.46974	0.00898517	-0.633667	DOWN	-0.937413	DOWN	-0.010071	+			+	22.6474	22.9678	22.1943	22.7334	23.3519	21.9711	21.5533	20.5305	22.0137	21.3171	22.2875	21.551	24.7192	22.9182	23.8795	22.9363	22.5316	23.0009	23.0315	23.0808	23.4271	23.2088	22.7747	22.8002	22.8017	24.0663	24.7995	23.7829	24.5348	24.0595	23.3454	22.7477	25.3102	22.9324	23.3586	21.8286	22.8906	23.7566	24.3601	24.2776	24.0712	24.1834	24.8516	24.2473	23.8636	24.8606	24.13	23.2637	23.8149	24.3087	23.7519	23.9471	20.9953	22.7028	22.6587	24.1761	22.3196	22.0427	21.5686	21.8461	20.9298	21.2616	20.5242	21.076	24.1423	20.5685	22.0613	20.3427	22.9944	22.5861	21.5804	21.2993	21.8174	22.1622	22.3952	23.1607	22.6311	22.5835	22.221
P31323	PRKAR2B	cAMP-dependent protein kinase type II-beta regulatory subunit	Neuron	FALSE	22	67.5	46.302	323.31	4720500000	1098	3.46299	0.0756103	0.0453203	-0.0257707	DOWN	-0.921145	DOWN	0.0196385	+			+	24.9915	24.9315	25.2339	25.7143	24.3951	23.6194	24.9335	25.9978	25.3633	25.6854	25.8224	25.5765	24.6669	25.8717	24.9516	26.0358	26.0381	26.4845	25.6138	26.6224	26.1826	26.1581	25.8272	26.3392	26.1935	25.7032	26.9543	25.3195	25.7286	25.745	25.8094	25.9369	26.1764	26.0236	26.5395	26.419	26.0135	26.2861	26.1978	25.8472	25.4591	25.5637	25.9015	26.0514	25.9191	26.5777	26.0958	26.0342	26.274	26.1338	26.1866	26.1157	22.5619	22.1876	22.8021	NA	23.0558	22.7336	22.7507	22.3259	22.4889	22.3013	22.7723	23.2663	21.5047	22.1319	22.7609	22.9016	23.1564	22.2481	22.2319	22.9362	22.6021	22.0608	22.5059	22.5789	22.1699	22.7552	22.5616
O75251	NDUFS7	NADH dehydrogenase [ubiquinone] iron-sulfur protein 7, mitochondrial	notDefined	FALSE	10	60.6	23.563	323.31	1842200000	433	3.71414	0.336434	0.580564	-0.172952	DOWN	-0.916189	DOWN	-0.27604	+			+	23.1499	23.5347	22.5922	22.2873	22.6391	22.2574	23.4784	23.8612	23.6488	23.4178	22.2371	24.5878	23.9283	23.9833	23.9646	23.9506	24.1095	24.6388	23.9263	24.2782	24.3773	23.9621	24.1392	24.4237	24.131	24.0488	23.7147	25.023	23.6362	23.4228	24.3584	24.9049	24.2486	24.6351	24.1882	24.1823	24.7975	25.853	24.6899	24.5629	24.8159	25.4839	24.3331	24.8664	25.4118	23.6488	24.9691	24.5315	24.7048	24.5165	24.5195	24.0488	22.7403	22.2449	21.9528	NA	21.3824	21.744	20.2461	21.7826	22.0587	21.417	NA	21.4843	21.9055	20.7051	21.9834	21.7947	NA	22.1159	22.5214	22.2024	21.3646	22.5208	22.2116	22.3685	22.2649	21.9412	NA
Q58FF8	HSP90AB2P	Putative heat shock protein HSP 90-beta 2	notDefined	FALSE	17	30.2	44.348	26.392	593060000	180	2.6628	0.344108	0	-0.267115	DOWN	-0.913457	DOWN	NA	+			+	21.4701	22.1189	NA	NA	22.7556	21.5681	22.1718	22.0613	23.1058	22.4314	21.9201	21.8585	NA	23.6378	23.8124	23.0017	23.6222	22.6103	22.472	24.2387	NA	22.3379	22.6938	NA	22.7175	22.087	23.4842	22.4117	NA	NA	NA	22.4351	23.7396	23.3886	23.9404	23.3129	23.5165	22.404	24.1435	24.1843	22.8104	22.556	22.3985	23.9526	22.5793	23.8462	NA	24.0972	24.2199	24.0599	23.6856	21.8059	NA	NA	NA	NA	NA	NA	NA	NA	NA	NA	NA	NA	NA	NA	20.7724	NA	NA	NA	20.3617	NA	NA	NA	NA	NA	NA	NA	NA
Q9ULC4	MCTS1	Malignant T-cell-amplified sequence 1	notDefined	FALSE	11	69.6	20.555	63.73	704240000	222	4.96387	0.0536373	0	-0.034089	DOWN	-0.895056	DOWN	NA	+			+	22.4958	22.5234	21.9778	21.3229	22.1639	22.141	21.9075	22.1187	22.676	22.8774	22.9336	21.7199	21.7296	22.8189	23.6301	22.753	22.7318	22.9232	23.3586	23.6538	23.2304	23.2683	22.8869	22.8266	22.7884	22.7756	23.6717	23.3732	NA	22.7995	22.1347	23.4065	23.5472	23.6685	24.1117	24.3681	23.8787	23.3853	23.5285	23.142	23.121	22.7326	23.2588	22.6226	23.1783	24.0623	23.7692	23.8081	23.8079	24.013	23.868	24.1079	NA	NA	NA	NA	NA	NA	NA	NA	NA	NA	NA	NA	NA	NA	NA	NA	NA	NA	NA	21.3176	NA	NA	NA	NA	NA	NA	NA
Q9Y4P1	ATG4B	Cysteine protease ATG4B	notDefined	FALSE	8	28.2	44.294	46.005	268240000	164	4.60864	0.322702	0	-0.122068	DOWN	-0.893796	DOWN	0.450274	+			+	21.4522	20.8699	21.1362	21.2597	20.3146	21.0387	20.994	20.6367	21.3363	21.2803	NA	20.6099	20.8214	21.7727	22.4996	NA	21.3211	22.2725	21.9984	22.0317	21.5081	22.2682	21.029	21.87	21.7621	21.3339	22.681	22.1278	NA	NA	21.6871	22.2663	21.8773	22.0916	22.071	22.3837	22.3448	21.5867	22.3526	22.3871	20.9306	NA	22.5377	21.9202	22.1602	22.4216	22.1883	22.1873	22.0475	22.785	22.3696	21.929	19.2696	19.2803	19.8061	NA	NA	NA	19.3412	NA	19.1782	NA	19.6185	NA	NA	NA	NA	18.9654	NA	NA	NA	NA	NA	NA	NA	NA	NA	NA	NA
P21283	ATP6V1C1	V-type proton ATPase subunit C 1	notDefined	TRUE	33	83	43.941	227.35	5701500000	963	9.16336	1.77314	4.81885	-0.23853	DOWN	-0.881993	DOWN	-0.890104	+		+	+	25.0048	25.2654	24.9759	24.8007	24.9461	25.0783	25.6131	25.3204	25.8707	25.3965	25.0164	25.3924	25.3766	26.053	26.1741	25.9039	26.1444	26.1595	26.2946	26.2112	26.0434	26.0727	26.3066	26.231	25.7469	26.0219	26.2772	26.3587	26.5799	26.2903	26.3871	26.3708	26.1773	26.6295	26.5641	26.2414	26.4584	26.7747	26.4629	26.5951	26.7095	26.4927	26.9912	26.187	27.04	26.6761	26.6742	26.7546	26.3585	26.7338	26.6713	27.1427	22.1042	22.1912	21.7002	NA	22.7554	22.9817	23.6699	23.0445	23.4522	23.1491	22.6263	22.7257	23.0867	23.3947	23.4815	23.4896	23.5014	23.8341	23.6915	23.7104	23.7414	24.0561	23.8699	23.685	23.6327	24.0627	23.3788
Q99733	NAP1L4	Nucleosome assembly protein 1-like 4	notDefined	FALSE	15	36.8	42.823	323.31	2660200000	817	8.03352	0.434704	0.0646055	-0.0660266	DOWN	-0.879821	DOWN	-0.0175299	+			+	24.0074	24.0399	24.0279	23.5745	23.6799	23.7357	24.2787	24.4922	24.3307	24.4022	24.5037	24.0996	24.1469	24.9888	25.0412	24.9321	24.8799	24.9308	24.6235	25.5235	25.0095	24.953	24.7228	24.9817	24.8941	24.8254	25.4322	25.1574	25.3433	25.1416	25.2923	25.2791	25.3239	25.2079	25.4517	25.0672	24.9986	25.3244	25.0901	25.2665	25.3528	25.2783	25.6761	25.0651	24.93	25.2924	25.1514	25.4308	25.4592	25.6206	25.3364	25.2679	22.9027	22.9681	22.8918	NA	22.9965	23.5694	23.4413	23.6162	23.4631	23.3045	23.1639	23.4777	23.4735	23.1125	23.4214	23.098	23.1116	23.5621	23.7227	23.1064	23.465	23.1355	23.2181	23.4819	23.5168	23.211	22.896
O75915	ARL6IP5	PRA1 family protein 3	ExcitNeurons	FALSE	8	32.4	21.614	317.56	3080200000	559	4.28431	1.07305	0.00368946	-0.304624	DOWN	-0.878356	DOWN	0.00275834	+			+	23.9177	23.5778	22.824	23.612	23.9269	24.5626	23.8082	23.7312	24.1212	24.0737	23.6647	23.2703	23.2542	24.616	25.4649	23.987	24.0572	24.3045	24.2936	25.4698	24.9623	24.2923	24.2666	24.2337	24.7289	24.5465	25.1369	25.5174	25.5949	25.9769	24.6367	25.5279	25.2654	25.334	25.4775	24.7374	25.7041	25.3815	25.5515	25.9385	25.622	25.5103	25.9566	26.1076	25.6282	26.5761	25.7041	25.434	25.8728	25.2576	25.7346	24.6573	23.3332	22.2633	22.9535	NA	24.1542	22.724	23.6991	23.7404	23.5156	23.4414	22.9337	22.6444	22.5951	22.74	23.4686	23.8824	22.2631	23.5595	23.0436	23.6089	23.8247	23.221	23.131	23.715	23.3386	23.3279	21.1678
Q15878	CACNA1E	Voltage-dependent R-type calcium channel subunit alpha-1E	Neuron	FALSE	21	13.7	261.73	28.641	522090000	184	3.18842	0.478382	1.25487	-0.25943	DOWN	-0.849458	DOWN	-0.518601	+			+	21.9095	22.6003	NA	21.8332	22.3465	NA	22.107	22.2047	22.6031	23.1883	23.0507	22.1833	21.9325	23.1506	23.4962	22.8198	22.6276	23.5093	22.9842	24.6149	23.0171	23.2248	22.7777	23.6391	23.4047	22.0942	23.5711	22.6903	NA	NA	23.1052	22.7522	22.3806	22.4642	22.5832	NA	21.9381	22.2678	23.2545	22.6643	22.1299	NA	21.9484	23.1258	22.8471	22.9391	NA	22.3848	22.2894	22.8865	22.4145	24.501	NA	NA	NA	NA	NA	NA	20.354	NA	19.9346	19.5566	NA	NA	NA	NA	20.3356	20.1101	21.1388	20.3267	20.6302	20.0087	20.3479	NA	20.5165	NA	NA	NA	20.7884
Q9Y6M9	NDUFB9	NADH dehydrogenase [ubiquinone] 1 beta subcomplex subunit 9	notDefined	FALSE	16	74.3	21.831	323.31	5998800000	1230	7.45984	0.756134	1.34525	-0.165297	DOWN	-0.840312	DOWN	-0.24781	+			+	25.1325	25.3522	25.0208	24.8851	25.2666	25.0985	25.2775	25.4446	25.3839	25.3016	24.6185	25.2964	24.7627	26.2295	26.2896	25.6629	26.022	25.9186	25.5117	26.5637	26.1054	25.6118	26.0505	25.8895	25.9104	25.6997	26.2814	26.0954	26.5261	27.2701	26.4139	26.9158	26.7734	26.6174	26.6026	27.0523	27.2266	26.6672	27.1822	26.9855	26.669	26.3725	27.1325	26.8606	26.8147	26.6674	26.9514	26.9265	26.9052	27.0769	27.2932	26.8629	22.9821	23.5171	23.0818	NA	23.4218	22.9589	22.9872	23.7211	23.1698	23.2172	22.3509	23.3418	23.3058	23.3324	23.457	23.6747	23.2811	23.5031	23.7293	23.1642	23.4232	23.8518	23.2468	23.0081	23.3158	23.172	23.708
P68363	TUBA1B	Tubulin alpha-1B chain	ExcitNeurons	FALSE	56	80	50.151	323.31	1435700000000	25550	6.56058	1.42572	1.06048	-0.410771	DOWN	-0.821155	DOWN	-0.993367	+			+	32.8999	33.1557	33.1024	32.5371	32.4807	33.1657	33.5047	33.2567	33.5328	33.5552	32.841	33.0435	33.1608	33.8089	34.1322	34.024	33.8267	34.0065	33.6533	34.4397	33.9337	33.7719	33.8506	33.6165	33.7124	33.6151	34.4359	34.3031	33.2095	32.8806	34.338	34.2543	33.9762	34.6742	34.8328	34.5317	34.6805	34.4192	34.7349	34.8654	34.6342	34.3469	34.3793	34.5001	34.3336	35.0241	34.8432	34.7888	34.7371	34.4871	34.8197	33.9294	31.2922	31.0516	30.9846	24.9852	29.1767	28.2636	31.0773	28.9707	31.9081	31.6796	30.763	30.9135	31.9249	31.9062	31.9105	31.9989	30.1833	31.5662	31.4225	31.6902	31.7261	31.3003	31.3674	30.8835	29.486	30.8634	30.8236
Q9H4M9	EHD1	EH domain-containing protein 1	notDefined	FALSE	35	70.8	60.626	144.87	1445600000	479	3.53313	2.13745	0.572668	-0.436499	DOWN	-0.81996	DOWN	-0.359785	+			+	24.0212	23.0838	22.9834	23.2396	23.1182	24.7083	23.9391	23.629	23.9234	23.4768	23.5844	23.4501	23.0295	23.7643	25.7792	24.434	24.1014	24.3251	24.4478	24.7873	24.2854	24.0149	24.2061	23.6107	24.3947	24.3937	24.6747	24.2736	23.2132	23.5638	23.5888	22.6639	23.52	23.8887	23.8693	23.8267	23.8948	24.0327	24.0002	24.0865	23.965	24.3077	23.4073	23.6812	24.0798	24.5173	24.1691	24.1578	24.4364	23.9683	24.4847	24.1858	22.2598	21.3251	21.6021	NA	NA	NA	23.3885	NA	22.1951	21.7895	22.1812	21.6794	21.5363	22.6703	22.7749	22.9859	21.4755	23.3213	22.156	22.9992	23.1621	21.9329	22.5081	20.6531	NA	22.5736	21.4023
Q14141	SEPTIN6	Septin-6	notDefined	FALSE	29	55.5	49.716	209.08	1506600000	376	3.13787	2.20881	0	-0.661138	DOWN	-0.814826	DOWN	-0.0877967	+			+	22.5434	22.5731	NA	NA	22.1473	21.6945	23.7947	23.8739	22.577	22.2266	22.9207	23.4233	22.381	23.2757	23.2184	24.0144	23.9084	23.929	23.6423	23.5311	22.8729	23.3456	23.4419	23.4017	23.5667	23.8853	23.7539	24.8999	NA	24.2562	25.0245	25.063	24.2718	24.6239	24.3865	23.5105	24.3819	25.8584	24.7173	25.389	25.8777	25.3536	24.5496	25.4326	25.9724	25.6072	25.6075	25.3604	25.0918	24.7379	24.8176	25.5284	NA	NA	NA	NA	NA	NA	NA	NA	NA	NA	NA	NA	20.4222	20.5729	20.4535	20.8275	20.0614	20.4261	20.6815	20.5022	20.5551	NA	NA	NA	NA	NA	NA
Q9BS92	NIPSNAP3B	Protein NipSnap homolog 3B	notDefined	FALSE	6	35.6	28.313	12.471	264780000	94	2.41182	0.754162	0.260315	-0.318991	DOWN	-0.81312	DOWN	-0.269576	+			+	20.3845	19.8407	19.1745	20.7843	NA	20.8325	20.7099	20.3894	21.0883	21.5867	20.2179	20.5421	20.8026	21.5301	22.2345	21.2829	21.0366	22.1037	20.646	21.9577	21.2856	20.067	21.2604	21.5904	20.5843	20.8644	22.3524	21.936	NA	NA	22.0734	22.7017	22.508	23.0664	22.4077	NA	21.7586	21.6122	NA	23.3012	22.6149	NA	22.8625	22.7292	21.746	22.8926	22.0285	22.872	22.6125	22.7698	21.9177	NA	NA	NA	NA	NA	NA	NA	18.902	NA	20.0566	19.1984	NA	NA	18.6093	NA	20.3763	20.0303	NA	19.6418	19.7266	19.0473	18.8679	19.9096	NA	18.0894	NA	NA	NA
Q9BY11	PACSIN1	Protein kinase C and casein kinase substrate in neurons protein 1	ExcitNeurons	TRUE	38	74.8	50.965	323.31	21658000000	2329	6.20442	1.19145	3.03031	-0.398402	DOWN	-0.805299	DOWN	-0.66721	+		+	+	26.903	26.8514	27.0343	26.1422	26.6513	26.8292	27.2414	27.4044	26.8687	27.2354	26.1004	26.7895	27.1554	27.6779	27.328	27.4033	27.8638	27.4032	27.492	27.6551	27.7685	27.4332	27.7336	28.0192	27.9024	27.947	27.7155	28.2519	27.4058	27.0882	28.7094	28.6829	27.8916	28.718	28.7253	27.9176	28.4699	29.1048	28.2854	28.3801	28.599	28.1718	28.5833	28.5623	29.1825	29.3975	29.2215	28.7023	28.8277	28.1781	28.3424	28.9178	24.3316	23.7607	24.8297	NA	23.8341	23.1377	25.467	24.6311	24.4862	24.4536	23.9984	24.9521	24.2792	24.8491	24.9723	25.2882	25.0803	25.167	24.8922	24.8546	25.1272	24.4961	24.9547	25.1747	24.8165	25.4102	25.1128
P20336	RAB3A	Ras-related protein Rab-3A	ExcitNeurons	TRUE	17	59.5	24.984	323.31	25449000000	2161	6.75426	0.584815	0.195711	-0.129654	DOWN	-0.802296	DOWN	-0.0883599	+			+	27.3622	27.4657	27.4398	26.5712	27.3842	27.0443	28.0157	27.7158	27.2554	27.3669	27.2817	27.8626	27.7055	28.1157	28.4459	28.0177	28.0932	27.9349	28.1967	28.2511	28.2943	28.3907	28.0494	28.3838	28.1444	28.1514	28.6549	28.7941	28.0919	28.5957	28.5007	28.6802	27.844	28.3957	28.9188	28.3952	28.3905	28.7464	28.4946	28.5992	28.6081	28.4827	28.7352	28.5545	28.796	29.1796	28.8342	28.8156	28.4078	28.3161	28.6036	28.2013	24.6897	25.3772	25.3672	25.791	26.304	26.3	26.0301	26.0434	25.5133	25.1711	25.3322	24.9771	25.8488	25.4248	25.3407	25.5663	26.5918	25.4369	25.5362	25.3708	25.1497	25.3719	25.62	25.9486	26.7093	25.7796	25.7313
P63261	ACTG1	Actin, cytoplasmic 2	Neuron	FALSE	62	100	41.792	323.31	1565500000000	23776	6.3128	0.000764515	0.59028	-0.000350184	DOWN	-0.785902	DOWN	-0.261192	+			+	33.179	33.5727	33.5551	33.2595	33.3796	32.8332	33.4119	33.4141	33.5939	33.337	32.9796	33.4974	34.2211	33.7805	34.2791	34.5479	34.0697	34.2441	34.3694	34.5247	33.8693	34.1597	34.1143	34.0786	33.8994	34.0071	34.6954	34.4682	34.8009	34.4163	34.1279	34.0114	33.8049	34.5202	34.7436	34.0688	34.2039	34.7542	33.96	34.0981	34.0071	34.3583	35.3259	34.2227	34.4823	35.0641	34.6785	34.1249	34.2932	34.2565	34.3798	33.7428	31.8901	31.9953	32.2123	30.0422	31.9701	31.4228	32.4256	32.2478	32.0919	32.0217	31.6446	31.0608	32.348	32.3228	32.1901	32.1156	31.0385	32.1674	31.978	31.7403	32.1118	31.7278	32.375	33.0731	32.1141	32.6219	31.2512
P61020	RAB5B	Ras-related protein Rab-5B	notDefined	FALSE	9	54	23.707	38.09	1206000000	365	5.65816	1.12072	0.944643	-0.315932	DOWN	-0.781928	DOWN	-0.311837	+			+	23.1744	23.0268	23.3122	22.8505	23.3041	22.6457	22.8874	23.0985	23.6459	22.8798	22.8443	23.1854	23.3044	23.8579	24.5878	23.5966	23.7866	24.046	23.6844	24.1778	24.0257	23.4692	23.2724	23.6358	23.6423	23.8472	24.5658	24.6845	NA	22.8121	24.1208	24.0399	24.0454	24.4596	24.165	24.2375	24.704	24.1536	24.399	24.7632	24.1757	24.213	24.5215	24.5965	24.0168	24.8771	23.9751	24.4409	24.8682	24.6924	24.6495	24.2255	21.0222	20.8734	20.8853	NA	NA	NA	21.3692	21.372	21.397	20.3642	20.4484	21.1669	20.4404	21.3266	21.555	21.758	21.9583	21.2678	21.0883	21.3553	21.8454	20.9938	21.4745	20.8807	20.3184	21.2381	20.3799
P62834	RAP1A	Ras-related protein Rap-1A	notDefined	FALSE	12	59.2	20.987	11.084	310020000	102	2.15063	0.310626	0	-0.128169	DOWN	-0.775681	DOWN	NA	+			+	NA	NA	NA	NA	NA	NA	NA	20.8642	NA	NA	NA	21.3051	21.1293	22.2328	21.843	21.461	21.5318	22.1931	21.5925	22.2062	22.3317	21.2157	22.0815	22.1843	21.8542	22.3459	21.1793	NA	NA	NA	NA	NA	22.6381	21.9484	22.5617	NA	NA	NA	22.7624	22.1843	22.2663	NA	22.4799	22.7182	22.7198	22.7877	22.4621	NA	22.617	22.0476	22.5745	NA	NA	NA	NA	NA	NA	NA	NA	NA	NA	NA	NA	NA	NA	NA	NA	NA	NA	NA	NA	19.8378	19.7637	NA	NA	NA	NA	NA	NA
P61421	ATP6V0D1	V-type proton ATPase subunit d 1	notDefined	FALSE	17	49	40.329	213.65	10702000000	921	5.97435	0.450022	2.95806	-0.0960822	DOWN	-0.772281	DOWN	-0.714813	+		+	+	26.131	26.2706	25.7893	26.2947	26.4517	25.9863	26.27	26.8351	26.9418	27.0009	25.6939	26.3867	26.1897	27.3661	27.1152	26.8162	26.9874	27.1341	26.908	27.2258	27.3399	26.8923	27.0706	26.9623	27.169	26.9604	27.4327	27.6634	27.3527	27.2674	27.588	27.3985	27.0254	27.294	27.4536	27.1632	27.6146	27.8707	27.7065	27.2936	27.6094	27.0609	27.7412	27.8221	27.6776	27.6468	27.5758	27.3944	27.2619	27.2267	27.3493	27.9503	23.8339	23.9882	23.5513	22.5101	24.5196	23.6478	24.4927	24.8163	24.6922	24.0064	23.6118	24.3868	24.5106	24.384	24.5191	24.7865	24.9211	24.2618	24.9349	24.6455	24.3283	24.8998	24.6009	24.8353	24.739	25.2415	25.5213
O94925	GLS	Glutaminase kidney isoform, mitochondrial	ExcitNeurons	FALSE	43	65.5	73.46	323.31	18150000000	2664	5.11298	1.4357	0.420721	-0.649874	DOWN	-0.765885	DOWN	-0.366459	+			+	26.2814	26.9633	26.4267	25.8587	26.5477	26.5972	26.8559	26.3005	27.1357	27.0899	26.4596	27.0309	26.93	27.3726	28.0669	27.0625	27.2098	27.451	27.521	27.8213	27.5545	27.0727	27.7342	26.9742	27.1239	27.255	27.6322	27.8574	26.1074	26.164	27.7321	27.8479	27.8624	28.5817	28.5899	27.8486	28.4737	28.2498	28.7758	28.9077	28.4587	28.1947	26.5392	28.1357	28.5068	28.6639	28.7617	28.8209	28.6453	28.2695	28.8656	28.1353	24.2941	24.6915	24.4	NA	23.0538	22.3312	24.518	22.9857	25.33	25.2142	24.2874	24.9673	26.2223	25.1158	25.446	25.2545	24.8439	25.4334	25.352	25.1555	25.5478	25.379	24.0889	23.2336	22.7334	23.1665	25.3919
O00764	PDXK	Pyridoxal kinase	InhibNeurons	FALSE	21	79.8	35.102	323.31	5869200000	999	5.48905	1.51097	0.336939	-0.401238	DOWN	-0.764412	DOWN	-0.306573	+			+	25.1426	25.083	25.176	24.3338	24.6546	25.2732	25.4872	25.2049	25.3811	25.1141	24.5907	25.2118	25.77	25.5328	26.4281	25.8848	25.736	25.8842	25.7969	26.185	25.5828	25.9289	25.8784	25.9031	25.6892	25.4988	26.3052	26.6251	25.4443	25.7987	26.1226	26.2201	26.1125	26.5641	26.8425	25.9668	26.6759	26.8409	27.043	26.7093	26.603	26.4642	25.9673	26.6377	26.2363	27.1106	26.4244	27.1202	27.2256	27.1137	26.9578	26.0942	22.4703	22.5869	23.4234	NA	21.8639	NA	23.4207	19.9143	23.1803	23.2399	22.4538	22.0083	24.3525	23.103	23.2888	23.2591	22.2963	24.2954	23.545	23.4501	23.8509	23.0846	22.9661	23.2359	22.1247	20.9996	21.5925
Q13885	TUBB2A	Tubulin beta-2A chain	Neuron	FALSE	55	83.6	49.906	323.31	1307600000000	30389	5.90994	0.552406	0.844976	-0.308562	DOWN	-0.760745	DOWN	-0.838776	+			+	32.5577	32.7154	32.3013	32.4335	32.5413	32.6524	32.9249	32.8207	33.4664	33.2806	32.8309	33.0137	32.9656	33.4496	33.8513	33.2072	33.5103	33.5357	33.3145	34.0738	33.6902	33.5124	33.3195	33.3593	33.4844	33.4335	34.2212	33.8346	32.7634	32.7736	33.5815	33.8976	33.7981	34.76	34.9695	34.3535	34.7386	33.824	34.2059	34.2784	33.8497	33.8747	34.1986	34.0243	34.1469	35.1055	34.5438	34.8261	34.7025	34.3199	34.9335	32.412	30.8605	30.8618	30.8495	25.062	28.239	27.9905	30.8927	28.5656	31.5335	31.4334	30.5125	30.5586	31.483	31.4376	30.9034	31.3095	29.2628	31.2845	31.015	31.3213	31.4962	30.7756	31.097	30.8012	28.9104	30.7533	30.129
Q9UMX0	UBQLN1	Ubiquilin-1	notDefined	FALSE	12	30.9	62.518	323.31	1403400000	439	2.88878	1.16223	0.93576	-0.324502	DOWN	-0.753121	DOWN	-0.411925	+			+	23.2221	23.1464	23.5164	NA	22.8993	23.4609	23.6165	23.5111	23.317	23.8241	22.2832	23.3462	23.6791	24.2274	25.3805	23.538	23.9471	23.672	23.3295	25.2685	23.9342	23.4288	23.7883	24.3344	24.1103	23.9974	24.0467	24.3939	23.7779	22.6701	23.5839	24.2371	NA	24.374	24.066	23.9376	24.2491	24.3755	24.2797	24.1088	24.1463	23.8419	24.4683	24.5253	24.6484	24.6458	24.1149	24.2956	24.5127	23.6407	24.3333	24.5124	22.2688	22.1006	22.7307	NA	20.5908	20.882	22.6636	21.0581	21.8099	21.637	20.4936	22.3731	22.1711	22.2202	21.9447	22.6448	NA	21.6615	22.4792	21.8345	22.7487	22.0654	22.2566	22.4986	22.4901	21.3801	21.6413
P04350	TUBB4A	Tubulin beta-4A chain	notDefined	FALSE	53	88.1	49.585	323.31	485410000000	12819	7.99082	0.89426	1.38591	-0.371826	DOWN	-0.748394	DOWN	-0.822889	+			+	31.4537	31.6309	31.4687	31.2674	31.67	31.3531	31.4646	31.7744	31.7669	31.9396	31.5184	31.798	31.9399	32.1586	32.3333	32.332	32.4241	32.385	32.1187	32.7587	32.3675	32.2491	32.2249	32.169	32.3153	32.2797	33.0262	32.209	31.112	30.8678	32.3533	32.6934	32.2139	32.9023	33.0128	32.7162	32.884	32.7818	32.7853	32.6718	32.6721	32.2541	32.6502	32.6044	32.8207	33.3268	33.0675	32.9245	32.9519	32.7716	33.0411	31.4318	29.6257	29.4312	29.6072	25.2145	28.031	28.2401	30.055	27.9202	29.9347	29.8596	29.6178	29.525	29.688	30.4767	29.7968	30.146	28.9479	29.9477	29.5372	29.8349	30.08	29.5538	30.4633	29.9817	29.0093	30.0177	29.458
P03886	MT-ND1	NADH-ubiquinone oxidoreductase chain 1	notDefined	FALSE	2	6.3	35.66	12.985	277300000	58	2.8436	0.865897	0	-0.595354	DOWN	-0.745737	DOWN	NA	+			+	20.5086	20.1221	NA	NA	NA	NA	20.9488	20.5486	NA	20.5208	NA	21.115	NA	21.9903	21.3542	20.9079	21.4584	21.1629	21.3809	22.3811	21.0682	21.0346	21.112	21.0932	21.1761	21.8862	21.217	NA	NA	NA	21.5801	23.2355	NA	21.6629	NA	NA	22.274	NA	22.8796	23.7527	23.5193	NA	NA	21.8245	22.8082	22.4051	22.2969	22.9924	22.6709	22.1199	23.3488	NA	NA	NA	NA	NA	NA	NA	NA	NA	NA	NA	NA	NA	NA	NA	NA	NA	NA	NA	NA	NA	19.9431	NA	NA	NA	NA	NA	NA
P17252	PRKCA	Protein kinase C alpha type	notDefined	FALSE	44	62.9	76.749	323.31	9587900000	1712	5.96541	1.05304	1.13274	-0.709822	DOWN	-0.741654	DOWN	-0.827057	+			+	26.2904	26.5144	26.3627	26.2127	26.5916	25.8874	26.4658	26.5494	27.387	27.1089	26.7073	26.9963	26.5063	27.471	27.1047	27.4113	27.243	27.4819	27.1082	27.5877	27.5102	27.2159	27.3556	27.125	27.386	27.1027	27.4432	26.0072	23.3042	22.5683	26.2634	26.2306	26.0466	26.3079	26.5664	26.0907	26.0309	26.7427	26.6288	26.5578	26.8836	26.5118	24.8302	26.0464	26.3006	27.0606	25.9724	26.4606	26.238	26.7529	26.6075	26.1977	23.6622	24.2777	24.2339	NA	19.6071	NA	23.1727	22.4792	25.0003	24.7245	24.1038	24.2711	25.2558	24.8783	24.7621	24.7453	24.0329	25.0746	24.9766	24.8715	25.1845	24.5536	24.2651	23.9878	23.7055	24.0493	24.4041
P11532	DMD	Dystrophin	Neuron	FALSE	16	4.7	426.74	38.26	237670000	116	2.16936	0.255067	1.00346	-0.123212	DOWN	-0.740208	DOWN	-0.487091	+			+	19.9898	20.3147	20.0482	NA	NA	NA	20.286	21.2235	NA	NA	NA	NA	21.54	21.2981	22.3436	20.5708	21.2402	20.7194	21.2645	21.6031	21.271	21.2057	21.5508	21.3953	21.1924	21.0421	21.6046	NA	NA	NA	22.3017	NA	NA	21.8145	22.084	NA	21.8294	22.883	21.9971	22.2106	21.6111	22.6204	22.4172	22.7006	22.3248	22.3091	21.9366	22.5157	NA	22.2026	22.0802	23.0486	NA	20.054	20.1988	NA	NA	NA	20.4735	NA	19.9518	19.738	20.2836	20.9696	19.9342	NA	20.1629	NA	21.6116	20.3154	20.4171	21.0948	20.7746	19.8394	20.9661	19.7899	20.8501	20.2035	22.2251
P19022	CDH2	Cadherin-2	ExcitNeurons	TRUE	20	29.7	99.808	89.639	1665700000	322	3.63996	0.159512	0.0570296	-0.0415577	DOWN	-0.723066	DOWN	0.0333991	+			+	23.0846	23.1335	23.0916	22.9837	24.0618	22.7576	23.0282	22.8045	23.5464	23.037	NA	23.4147	23.8338	23.7476	24.3881	23.753	24.0463	23.6917	23.2891	24.6717	23.8733	23.2833	24.6531	23.8124	23.8502	23.8481	24.4551	24.8966	25.2982	24.6619	25.1544	24.858	24.2724	24.8811	24.8866	24.7879	24.9935	24.9474	24.6099	24.9613	25.008	24.6298	25.5494	25.1194	24.831	24.8087	25.1469	25.05	24.6094	24.851	24.8812	24.7925	22.147	22.813	21.946	NA	NA	NA	22.2853	22.3444	21.7802	21.7487	21.4876	21.8156	22.6934	22.2035	21.7996	21.6663	21.0815	22.0121	22.0695	21.9868	22.1975	21.6253	22.7334	23.1946	21.4799	22.8842	22.0838
O15126	SCAMP1	Secretory carrier-associated membrane protein 1	notDefined	FALSE	8	38.2	37.92	128.88	1294200000	329	2.73308	0.463514	1.70548	-0.260638	DOWN	-0.719039	DOWN	-0.60649	+			+	22.8668	22.6313	22.897	NA	22.1905	22.7239	23.7931	23.4366	22.8442	22.6043	22.9022	22.4676	23.1724	23.599	24.092	23.6614	23.2039	22.7737	23.0952	24.2263	23.8599	23.1113	24.0855	24.7243	23.5287	23.7609	22.6293	24.4058	24.6287	NA	25.1673	24.4354	22.7017	24.0599	23.928	24.1675	23.868	25.612	24.1334	23.7912	25.4932	25.0226	23.9398	24.7932	24.6865	24.6871	24.6424	24.6882	24.1715	24.0833	24.1822	25.498	NA	NA	20.4811	NA	NA	NA	20.0834	NA	20.6628	20.4831	NA	21.2392	20.9326	20.5993	21.1597	21.2066	NA	21.4532	21.1549	20.5801	21.5089	21.8651	NA	21.7539	NA	NA	NA
P00441	SOD1	Superoxide dismutase [Cu-Zn]	ExcitNeurons	FALSE	13	92.9	15.936	323.31	17270000000	1647	4.03572	0.579691	3.73615	-0.303423	DOWN	-0.718534	DOWN	-1.04883	+		+	+	26.8324	27.3253	27.0037	26.3606	26.4846	26.1615	27.4496	27.4168	26.9708	27.2292	26.8979	26.5828	27.1202	27.4946	27.0845	27.7423	27.6232	27.9265	27.4138	27.2411	27.1369	27.6623	28.3492	27.5554	27.5158	28.3991	27.6607	26.6894	27.9474	28.0062	27.4088	27.645	27.8177	27.8142	28.5225	27.1746	27.21	26.747	27.5423	28.2234	27.7226	26.5105	29.4064	27.9396	27.279	28.2134	27.9044	28.2784	28.6894	27.6695	27.5546	26.9289	24.975	24.8103	24.2301	NA	25.7798	25.3712	25.4536	25.6215	24.7146	25.1052	25.1717	24.3619	25.0895	26.2021	25.9709	25.5212	25.6784	26.077	25.8275	25.3154	25.5502	26.2318	26.8313	26.564	27.9517	26.3593	25.4011
P14406	COX7A2	Cytochrome c oxidase subunit 7A2, mitochondrial	notDefined	FALSE	4	59	9.3959	23.187	2270300000	211	2.65671	0.871096	0.563886	-0.291954	DOWN	-0.71748	DOWN	-0.313191	+			+	23.9672	23.5828	24.1646	22.3378	23.6373	23.545	24.7188	24.6137	24.4887	24.6787	23.6344	24.1514	23.8534	25.1944	24.4456	24.8681	25.001	25.0369	24.0681	24.476	25.1008	23.9944	24.3381	24.0668	24.8168	25.1687	24.7947	24.5417	23.6743	NA	24.948	25.5209	25.4829	25.3406	25.1738	NA	25.2039	25.345	25.2374	25.8473	25.4661	24.7065	24.8686	25.0968	25.6491	25.4136	25.51	25.1507	25.4839	25.1548	25.2366	25.6256	21.9058	20.5649	20.959	NA	20.829	NA	21.5368	21.6986	22.544	21.9178	21.1927	22.0979	21.9792	22.4186	22.1994	22.1348	21.3906	22.5835	22.2613	22.8209	22.5141	22.2668	21.1794	20.6996	20.5783	20.9906	22.2704
P07602	PSAP	Prosaposin	ExcitNeurons	FALSE	19	39.7	58.112	63.959	4291600000	446	2.16997	1.83045	0.39934	-0.836914	DOWN	-0.711962	DOWN	-0.215457	+			+	25.9172	25.4288	25.604	23.7862	24.9112	24.3485	26.0798	25.341	24.2623	24.5766	24.3469	25.6569	26.1984	25.7042	25.6089	25.4513	25.1491	26.6978	26.0422	26.1132	25.7131	25.4541	25.7452	25.7845	25.4538	26.4661	26.1541	25.3503	25.9498	25.2149	25.3793	24.303	23.3668	24.0355	24.5554	24.4558	24.3832	26.0609	25.5619	25.5608	26.0256	26.2251	26.8488	25.986	25.9229	26.2274	25.4204	25.0491	24.473	25.2813	24.1578	26.5013	25.0563	24.5258	23.8001	25.763	23.9833	23.9484	24.3092	24.3475	23.2488	23.796	23.2565	24.6471	24.7738	24.2452	24.2667	24.5202	24.0931	24.0528	24.0912	23.9236	23.5972	24.3991	25.4808	24.3541	25.5404	24.9536	25.2198
O95197	RTN3	Reticulon-3	Neuron	FALSE	29	37	112.61	323.31	4287300000	743	6.17697	1.01717	3.34027	-0.212863	DOWN	-0.700798	DOWN	-0.597545	+		+	+	24.1214	23.9626	24.3187	24.4796	24.307	24.4057	24.8682	24.4526	25.0256	24.8159	24.5378	24.3675	24.4054	25.1388	25.5153	25.0197	25.0427	24.8623	24.828	25.5433	24.9375	24.9846	25.2257	25.4899	25.4652	25.3401	24.9526	26.5297	25.7863	25.7922	26.6657	26.2892	25.5451	26.1849	26.0558	26.3188	25.8669	26.822	26.4206	26.3767	26.5565	26.5835	26.0056	26.5384	26.3107	26.3471	26.5233	26.3423	26.4217	26.0335	26.2031	26.68	22.6894	22.9994	23.0873	NA	22.1708	22.5824	23.3526	22.8227	23.2575	23.0057	22.8644	22.2084	22.8109	23.4928	23.4977	23.8478	23.116	22.8331	23.7663	23.6354	23.632	23.2151	22.5958	23.9515	23.397	23.3102	23.5684
P26885	FKBP2	Peptidyl-prolyl cis-trans isomerase FKBP2	notDefined	FALSE	6	47.9	15.649	15.354	897860000	204	4.0575	0.98102	0.858562	-0.162545	DOWN	-0.699171	DOWN	-0.272092	+			+	21.8825	22.5426	22.4634	21.5403	NA	22.7672	22.9208	23.0728	NA	23.3088	22.9103	22.7277	22.6363	23.0465	23.4175	23.4501	23.1473	23.1182	23.1894	23.7203	23.3873	23.1644	23.4665	23.3966	23.3207	23.1496	23.4338	23.0257	23.4371	23.5317	23.1581	23.6467	23.6536	23.5051	23.5158	23.4817	23.3236	23.2456	23.749	23.4946	23.2289	23.0476	23.5223	23.8485	23.4095	23.69	23.6357	23.5812	23.9635	23.7725	23.2628	23.8283	22.0982	22.105	21.48	NA	NA	21.3798	21.7959	NA	22.4109	22.579	21.5643	22.338	22.4887	22.3191	22.267	22.5135	NA	21.9584	22.727	22.9073	22.3468	22.8642	21.893	22.0261	21.7816	21.7107	22.5343
P34949	MPI	Mannose-6-phosphate isomerase	notDefined	FALSE	17	45.4	46.655	119.27	946580000	306	2.28868	1.95705	0	-0.458502	DOWN	-0.697999	DOWN	NA	+			+	22.3485	23.0265	22.0934	23.6401	23.0876	21.7925	23.4265	22.671	22.7864	23.0125	24.342	22.861	23.2859	23.0665	24.3365	23.4072	23.7584	23.7999	23.6624	23.8476	23.8927	23.3072	23.2081	22.9661	23.5091	23.4396	24.8964	23.4478	NA	NA	23.9557	23.6637	23.5981	23.8124	24.2453	23.2061	23.0359	23.4866	24.0955	24.2669	23.8592	23.423	23.6377	23.7336	24.3322	24.6123	23.6042	24.4966	24.5814	23.9854	24.4278	23.8437	NA	NA	NA	NA	NA	NA	NA	NA	NA	NA	NA	NA	NA	NA	NA	NA	NA	NA	NA	NA	NA	NA	NA	19.7228	NA	NA	NA
Q8TBX8	PIP4K2C	Phosphatidylinositol 5-phosphate 4-kinase type-2 gamma	notDefined	FALSE	20	48.9	47.299	323.31	1770800000	462	2.66597	1.16547	0.0798936	-0.392882	DOWN	-0.697798	DOWN	-0.0355106	+			+	23.7267	23.3028	23.7221	24.0703	23.3337	23.6721	23.9182	23.6323	24.8117	23.9307	24.489	23.8225	23.4099	23.8934	25.2349	24.3384	24.1711	24.1966	24.7337	24.9616	24.2872	26.0427	24.3684	23.8912	24.1929	24.0913	25.0418	24.6981	23.1529	23.2341	24.2323	24.7061	24.7971	24.5841	24.734	25.4779	25.0723	24.9604	24.8997	24.7115	25.1727	25.1297	24.6044	24.4246	24.8949	25.2279	24.8337	24.6922	25.0465	24.8975	24.9222	25.2327	21.1003	21.5333	20.9066	NA	20.3664	NA	20.4768	NA	20.9957	21.2692	NA	21.5611	21.5336	21.2464	21.1087	21.6104	21.6891	20.999	20.7914	21.2523	21.6075	20.6838	21.1252	20.7859	21.0687	21.1042	20.5805
Q9NS69	TOMM22	Mitochondrial import receptor subunit TOM22 homolog	notDefined	FALSE	5	66.2	15.521	103.9	848530000	227	2.06633	0.0795915	0.915765	-0.0471477	DOWN	-0.694231	DOWN	0.351119	+			+	22.7932	22.0645	22.1535	21.7731	21.2066	22.6801	22.8139	22.6163	22.3067	22.2748	21.668	22.8977	23.1412	22.2156	23.0762	22.2024	22.9328	24.1049	23.1994	23.9993	23.2235	22.3458	22.4558	23.1398	23.0191	22.3195	24.2126	23.9053	23.6187	23.2877	22.9122	23.3416	22.6079	23.44	23.7187	23.6929	23.7439	23.8503	23.5094	23.8979	23.4504	22.3427	23.6348	24.1035	23.1388	24.8356	23.4701	23.107	24.2595	23.3979	23.3522	22.6755	19.889	20.2016	20.7007	NA	20.1365	20.336	20.8761	21.0838	20.674	20.1801	19.911	21.0864	19.8763	20.1311	18.8243	20.1291	20.2697	19.7864	19.5156	20.1888	20.3188	19.5466	20.959	20.8918	NA	20.7394	19.499
O14561	NDUFAB1	Acyl carrier protein, mitochondrial	notDefined	FALSE	7	27.6	17.417	20.407	727640000	123	2.11553	1.22854	1.36479	-0.410798	DOWN	-0.690102	DOWN	-0.701251	+			+	22.7449	21.6247	NA	NA	22.4085	21.7072	22.3544	24.3549	22.4666	22.1807	21.7701	22.3653	22.5203	22.4154	23.2478	23.2007	22.8602	22.8135	22.4325	23.4935	22.9801	23.2881	23.5205	23.1756	22.7336	23.2369	23.9873	23.3262	22.5933	23.6436	22.277	23.8576	23.5506	23.394	23.1334	23.4656	23.4661	23.9336	23.1608	23.25	23.3982	23.7769	25.0269	22.9984	23.848	23.7724	24.1243	24.2873	23.7903	23.9484	23.6058	23.3975	NA	NA	19.1086	NA	NA	NA	NA	NA	18.8431	NA	NA	NA	NA	20.015	NA	19.1923	NA	20.1607	19.6621	19.4549	19.5776	NA	NA	NA	NA	NA	NA
P05771	PRKCB	Protein kinase C beta type	Neuron	FALSE	41	60.2	76.868	189.25	3397000000	832	3.69649	0.341517	0.195411	-0.150603	DOWN	-0.682537	DOWN	-0.130659	+			+	23.9383	24.1712	24.4738	24.7069	24.1961	24.0858	24.1445	24.5773	24.8171	24.976	25.2057	24.7793	24.3347	25.3669	24.4779	24.6281	25.4052	25.3995	24.8438	26.0487	25.4699	25.1372	24.87	25.155	25.3401	24.7388	25.5739	25.9083	24.8072	24.829	26.0051	25.4387	25.6324	26.206	26.3664	26.0914	26.31	25.7705	26.2685	25.8098	25.8417	25.8151	24.7295	25.5416	26.1275	26.5264	25.8965	25.8899	25.6827	25.9909	26.0707	26.5641	21.2746	21.6475	20.6626	23.595	22.7574	22.1716	20.7417	NA	22.3282	21.6948	22.5046	21.1517	21.6015	21.7543	22.0937	22.1421	22.1137	21.9218	22.3306	21.9134	22.3321	22.3163	21.1779	NA	22.0752	20.9421	22.5609
Q9P2U7	SLC17A7	Vesicular glutamate transporter 1	ExcitNeurons	TRUE	18	26.8	61.613	96.759	8016100000	1083	3.10397	0.177418	1.75971	-0.076233	DOWN	-0.672963	DOWN	-0.602023	+			+	25.7173	25.8431	25.9418	25.7211	25.9002	25.6914	26.2086	26.3026	26.0877	26.1836	25.4799	25.9925	25.6708	27.2267	25.4097	27.0153	26.698	26.5374	26.7827	25.6702	26.7879	26.4731	27.0692	27.0082	26.7074	27.0598	25.6196	26.8972	26.4654	26.0202	26.958	26.4239	26.1425	26.1704	26.191	25.9757	26.104	27.341	26.184	26.2054	26.6411	26.2911	26.2197	26.637	27.2813	26.8746	26.8743	26.2587	26.172	25.902	26.3176	27.1768	22.1171	23.3377	22.5549	NA	21.8976	22.5026	23.2241	24.1043	23.3048	23.2548	NA	23.414	24.376	23.9196	23.7081	23.4764	24.3909	23.4581	23.9035	22.9813	23.6006	23.821	23.3301	23.4651	23.5599	23.8431	24.3551
P38606	ATP6V1A	V-type proton ATPase catalytic subunit A	Neuron	TRUE	62	94.7	68.303	323.31	79548000000	7076	9.92268	0.0386264	0.980256	-0.00857694	DOWN	-0.66948	DOWN	0.295687	+			+	29.0237	29.2257	29.1209	28.9464	29.1511	29.2229	29.2535	29.1934	29.4251	29.3177	29.2576	29.2166	29.143	29.6879	30.0851	29.9056	29.784	29.8624	29.9137	30.0902	29.9973	30.0217	29.7098	29.642	29.5942	29.5878	30.181	30.3448	30.4554	30.6043	30.0877	30.2013	30.0227	30.4632	30.5147	30.3428	30.3466	30.1682	30.1738	30.4179	30.3831	30.1812	30.5752	30.0249	30.2479	30.5301	30.4589	30.493	30.3526	30.4958	30.4387	29.8675	27.1807	27.445	27.7469	28.6681	28.2828	27.8431	27.787	28.1504	27.3691	27.3325	27.4383	26.7473	27.9279	27.6014	27.3224	27.325	26.756	27.5231	27.3364	27.06	27.3278	27.3167	27.5608	27.8533	27.9609	27.9258	26.5961
Q6PIU2	NCEH1	Neutral cholesterol ester hydrolase 1	ExcitNeurons	FALSE	13	46.3	45.807	204.88	2878000000	773	3.88491	1.7736	0.761464	-0.33056	DOWN	-0.656633	DOWN	0.295315	+			+	24.403	24.2597	23.9985	23.3111	24.0796	23.916	24.7697	24.4089	24.6921	24.4257	23.9003	24.6144	24.3884	25.0192	25.2616	24.3698	24.828	24.7829	24.7611	25.4696	25.2739	24.5986	24.6139	24.5113	24.7402	24.8595	25.5143	25.8258	24.5478	25.609	25.3784	25.8439	25.001	25.0887	25.0023	25.111	25.2535	25.6419	25.3857	25.6503	25.7488	25.7467	25.6413	25.7174	25.6699	25.6766	25.5142	25.8208	25.2738	25.4789	25.3158	26.1919	23.6372	23.0779	23.5142	24.3919	24.5592	24.9849	23.4789	23.5891	23.226	23.1015	23.1282	24.1882	22.825	23.3531	23.2442	23.3684	23.4969	23.0203	23.2002	23.0046	23.0069	23.1323	24.3128	23.8104	22.7935	23.8364	23.6573
Q9NZN3	EHD3	EH domain-containing protein 3	notDefined	FALSE	48	79.6	60.886	323.31	9611700000	2253	5.10905	1.21956	0.589476	-0.318395	DOWN	-0.654439	DOWN	-0.592963	+			+	25.9216	25.7497	25.9333	25.5676	26.2318	26.1833	26.2799	25.777	26.5986	26.0463	25.6498	26.1254	26.1543	26.5472	27.3309	26.3901	26.5493	26.3367	26.8085	27.2513	26.6305	26.6594	26.5662	26.2725	26.5795	26.5158	26.9599	27.2889	26.2183	26.2491	27.3606	27.2256	26.7975	27.3053	27.1924	27.0758	27.5776	27.832	27.3676	27.3779	27.5931	27.3584	26.4897	27.4135	27.5583	27.7425	27.7022	27.5596	27.401	27.4287	27.3363	27.5579	22.9591	23.2565	22.9123	NA	20.812	20.9864	23.8169	19.4057	23.9671	23.714	23.2337	23.6908	24.7505	23.9224	24.0249	24.123	23.6438	24.0503	23.7994	23.9515	23.9708	23.6129	23.3054	22.1299	20.4088	22.8082	23.6393
P31150	GDI1	Rab GDP dissociation inhibitor alpha	ExcitNeurons	FALSE	52	87.7	50.582	323.31	63028000000	5474	6.3704	2.07793	1.80747	-0.410426	DOWN	-0.653112	DOWN	-0.457855	+			+	28.5925	28.8155	28.588	28.2947	28.6245	28.4633	28.8376	28.8386	29.1435	28.9429	28.561	28.9428	29.3227	29.2663	29.773	29.2262	29.3674	29.4665	29.2523	29.5058	29.4368	29.2369	29.3701	29.3703	29.3076	29.3181	29.9807	29.3772	28.8462	28.7512	29.445	29.45	29.1925	29.9262	30.2073	29.2337	29.4913	29.6062	29.7309	29.9699	29.6014	29.2845	29.975	29.6567	29.8622	30.2822	30.1109	30.0373	30.0712	29.7599	29.8508	29.3147	26.9954	26.9651	26.8121	25.9256	26.4098	26.6133	27.3184	27.3625	27.7768	27.5999	26.7993	26.9829	27.9183	27.873	27.5321	27.6084	26.655	27.5385	27.7383	27.8848	27.4889	27.5455	27.6453	27.5627	27.3639	27.5946	26.8953
Q5VUB5	FAM171A1	Protein FAM171A1	notDefined	FALSE	14	22.8	97.853	25.949	367470000	154	2.76788	0.532037	0	-0.183521	DOWN	-0.651134	DOWN	NA	+			+	21.4159	21.9731	22.1098	21.553	22.5812	21.0331	22.1511	21.4463	21.8405	22.2418	NA	21.0955	22.3597	21.7517	23.1383	22.2991	22.1697	22.3358	22.5165	23.1285	22.3516	22.2346	22.7205	22.9399	22.5149	21.7356	22.7136	21.9801	NA	NA	22.8329	23.0351	21.7643	22.2996	22.812	NA	22.439	21.9606	21.9983	22.8595	22.4523	22.4635	NA	22.4424	22.9493	22.8364	22.9287	22.575	22.4097	22.2541	22.7182	NA	NA	NA	NA	NA	NA	NA	NA	NA	NA	NA	NA	NA	NA	NA	20.088	NA	NA	NA	NA	NA	NA	NA	NA	NA	NA	NA	NA
P62745	RHOB	Rho-related GTP-binding protein RhoB	notDefined	FALSE	11	60.2	22.123	45.908	3592800000	498	6.49395	0.520231	1.09662	-0.137129	DOWN	-0.650762	DOWN	-0.268228	+			+	24.5098	25.1584	24.5364	24.8076	24.5442	24.4044	24.748	24.6597	24.8994	24.7758	24.8567	25.0172	24.6584	25.5292	25.1301	24.9589	25.611	25.2215	25.1657	25.9054	25.6081	25.4328	25.4413	25.1503	25.2689	25.2408	25.7593	26.3361	25.3643	25.6385	25.8687	25.7499	25.7294	25.6253	25.9872	25.9421	25.7085	26.3706	26.058	25.8398	26.1531	26.6638	25.4236	25.6693	26.1078	26.0409	26.1418	25.8215	26.0586	25.4553	25.9296	26.4192	22.6531	22.947	22.5817	NA	22.5943	22.6303	22.9731	22.8925	22.6234	22.4748	23.3861	23.1291	22.7744	22.7989	23.0312	22.9244	24.2316	22.8679	23.146	22.5706	22.8541	23.1108	22.5036	22.8731	23.4252	23.0936	23.5938
P63167	DYNLL1	Dynein light chain 1, cytoplasmic	ExcitNeurons	FALSE	7	69.7	10.366	238.55	6941800000	563	2.84815	0.764824	0.877806	-0.379983	DOWN	-0.645206	DOWN	-0.618528	+			+	25.4788	26.1969	26.9587	25.097	25.5036	25.6852	26.1503	25.741	25.4177	25.0146	25.5882	25.4555	25.3449	26.2728	26.2797	26.6453	26.1512	26.3193	26.5297	27.0469	26.1949	26.4923	26.7133	26.5959	25.6166	25.9252	25.5463	26.4565	25.3841	24.2406	27.3921	27.0619	26.4076	26.8603	26.7939	26.4149	26.8447	26.8948	26.9329	26.4746	27.1624	26.3839	26.0122	26.5014	27.1018	27.2315	27.7106	26.9069	26.9876	26.6832	26.7187	26.5593	22.5061	22.1439	22.7145	NA	NA	NA	22.8949	21.2031	24.2942	24.2952	23.2465	22.587	24.4018	23.5634	24.5353	23.671	NA	24.2227	24.3625	24.4809	24.3562	24.0648	23.8096	22.7071	21.6733	22.9846	22.983
P84103	SRSF3	Serine/arginine-rich splicing factor 3	notDefined	FALSE	7	36.6	19.329	51.497	3267600000	287	2.13811	0.930402	0.802643	-0.198369	DOWN	-0.643	DOWN	-0.329605	+			+	23.4081	22.8405	22.4765	22.374	22.9361	23.3367	24.2726	23.6571	23.6117	24.4947	23.1464	23.7307	23.0595	24.0372	NA	23.3886	23.6211	23.4832	NA	24.6299	24.5941	23.8007	23.5049	24.0572	23.9528	24.1453	24.5111	24.8341	NA	NA	25.6185	25.7562	25.6212	25.0353	25.4161	25.2307	24.9457	25.3478	25.948	25.8447	25.6447	25.3343	25.2374	25.8564	25.2846	25.7165	25.4403	25.3966	25.1772	25.4156	25.5953	25.2501	25.3736	24.9614	24.6282	NA	NA	NA	24.6251	24.8119	25.0838	24.903	24.5297	24.8328	24.2462	25.0955	25.6573	25.6132	23.9959	25.2547	25.3764	25.5764	25.2844	24.8805	26.0703	25.3152	24.7594	25.3368	23.5922
P30153	PPP2R1A	Serine/threonine-protein phosphatase 2A 65 kDa regulatory subunit A alpha isoform	ExcitNeurons	FALSE	46	66.9	65.308	323.31	21658000000	3502	7.44767	1.11396	0.330797	-0.170353	DOWN	-0.64299	DOWN	0.0652999	+			+	27.5806	27.5527	27.2932	27.4492	27.2935	27.189	27.709	27.5183	27.4801	27.3817	27.1217	27.6251	27.7943	28.1513	28.4803	27.8915	27.9732	28.112	28.0763	28.4811	27.9696	28.2808	27.9388	27.8959	27.914	27.8653	28.4205	28.2796	27.9987	28.0155	27.7311	27.8109	27.6375	28.4777	28.5156	28.1726	28.2207	28.2059	28.2327	28.0696	28.0336	28.4019	28.3808	28.0559	28.1729	28.4434	28.5081	28.469	28.3532	28.2028	28.3533	28.064	25.2612	25.6751	25.3237	25.6926	25.5557	25.6346	25.5635	25.487	25.67	25.4164	25.0433	25.1062	25.9042	25.5796	25.3455	25.4187	25.3865	25.5823	25.6925	25.4293	25.6605	25.2942	25.4202	25.5141	25.1617	25.5305	24.8909
O75131	CPNE3	Copine-3	notDefined	FALSE	16	38.5	60.13	73.865	582730000	246	1.88402	0.0474761	0.235586	-0.0177631	DOWN	-0.638431	DOWN	-0.0915679	+			+	21.8636	22.6798	21.4706	21.5011	22.6832	22.1675	22.2338	21.3124	22.5924	22.932	23.1642	22.456	22.8318	22.6864	23.4192	22.3138	22.6071	22.2814	22.6118	24.1635	22.9241	21.8849	23.0749	22.9431	22.9395	23.2306	24.0452	NA	NA	22.5192	22.4563	22.1993	22.9294	22.2743	22.6102	22.5117	22.8249	22.8195	23.2069	23.0036	22.3252	22.4723	23.0268	22.4621	22.4944	22.7894	22.0964	22.1232	22.4113	22.7703	22.4803	NA	20.9455	22.0851	21.2809	NA	20.8835	21.5964	20.9506	21.9846	21.9088	22.05	21.9694	21.7265	22.3005	22.022	22.0852	21.474	22.468	21.5984	22.0897	21.7357	21.6087	21.8398	21.3694	21.3832	21.4633	21.4775	21.6291
P55209	NAP1L1	Nucleosome assembly protein 1-like 1	Neuron	FALSE	10	30.7	45.374	101.89	2212400000	555	3.75247	0.881734	1.17779	-0.249871	DOWN	-0.63811	DOWN	-0.356776	+			+	24.0165	23.8191	23.7197	23.3667	22.942	23.5679	24.0876	24.5582	24.4523	24.5233	24.1413	24.0324	23.8667	24.8805	24.8416	24.4425	24.3885	24.4451	24.0393	24.751	24.7714	24.178	24.7125	24.5649	24.7149	24.3265	24.9008	24.1806	23.8683	24.6305	24.3867	24.795	24.9905	24.8494	25.0299	24.8656	25.1393	24.4583	25.0199	24.8512	24.2672	24.433	25.2068	25.0134	24.536	24.9597	24.9563	25.1057	25.4044	25.4769	25.2055	24.2186	21.5304	21.5118	21.0953	NA	20.4388	NA	21.2371	20.8445	22.1782	22.0306	21.3586	21.5413	21.4884	22.1974	21.8886	21.7643	22.1054	21.8336	22.0409	22.0673	22.1416	21.1782	21.1038	21.662	NA	20.9652	21.7185
O95870	ABHD16A	Phosphatidylserine lipase ABHD16A	notDefined	FALSE	15	33.7	63.243	17.506	629120000	223	5.50073	0.917016	0.0168577	-0.144741	DOWN	-0.63626	DOWN	0.00695128	+			+	21.8744	22.2368	22.0289	22.2642	22.3587	22.4377	22.2304	22.3384	22.3014	22.0054	21.7675	22.4717	22.3932	23.0301	23.2087	22.6219	22.905	22.8683	22.5863	23.4849	22.9724	22.2718	22.8733	22.6006	22.6904	22.5365	23.1744	23.4925	23.1006	23.4303	22.6709	22.7821	23.1955	23.1938	23.1738	23.4375	23.0223	23.4914	23.5423	23.1192	23.2331	23.4694	23.6121	23.4985	23.1339	23.4425	23.1042	23.3286	23.154	23.3635	23.3391	23.2198	20.8543	20.9676	20.6432	NA	20.7739	NA	NA	21.1999	21.4786	20.3687	NA	21.1607	21.1917	20.8385	20.9285	20.9736	NA	20.334	20.9155	21.1152	21.1905	21.4021	20.8545	20.9667	20.9699	20.4062	21.4926
Q16881	TXNRD1	Thioredoxin reductase 1, cytoplasmic	notDefined	FALSE	14	31.7	70.905	60.46	835610000	262	3.81646	0.302666	1.23083	-0.132008	DOWN	-0.635658	DOWN	-0.250185	+			+	22.71	23.165	22.7805	22.6143	23.1201	23.1485	22.6327	22.9468	23.0409	23.2828	23.8636	22.9338	22.9078	23.272	24.3776	23.3481	23.5943	23.5497	23.5271	23.9912	23.8968	23.5186	23.3061	23.3785	23.4215	23.3414	24.5345	22.6909	23.1703	23.8551	23.4126	23.161	24.0376	23.5923	23.3176	23.2535	23.0238	22.4612	22.8943	23.2053	23.7644	22.537	23.8477	23.1922	22.7571	23.6541	23.1113	24.0529	23.7752	23.9506	23.7858	23.1076	20.8867	21.3312	21.2183	NA	21.0348	20.9671	21.2135	NA	21.594	21.3782	21.9826	20.8485	20.8183	21.714	21.5244	21.5022	NA	21.186	21.8393	21.3022	21.7126	21.3369	21.5572	21.4795	21.3137	21.0141	NA
Q93050	ATP6V0A1	V-type proton ATPase 116 kDa subunit a isoform 1	Neuron	TRUE	45	48.1	96.412	323.31	37113000000	3459	6.56124	1.11597	1.62349	-0.25784	DOWN	-0.629519	DOWN	-0.520323	+			+	27.9321	28.2031	28.2965	27.8067	27.9889	27.953	28.0404	28.3084	28.5374	28.4344	27.4646	28.4414	28.014	28.808	28.7219	28.7154	28.7749	28.5785	28.6183	28.9113	28.8872	28.6224	28.7414	28.7555	28.5107	28.6056	29.0922	29.5431	28.9033	28.3931	29.4192	29.2235	28.2808	29.1219	29.1891	29.0097	29.2408	29.7903	29.0769	29.3411	29.6086	29.5136	29.1746	29.4247	29.5625	29.7431	29.5868	29.2261	29.1514	28.9949	29.1382	29.4861	25.4763	26.1182	25.6728	23.396	25.615	25.3313	25.8757	26.3274	26.1995	25.6996	25.4387	26.0633	26.487	26.2209	26.0617	26.1545	25.86	25.8105	26.328	26.2179	25.9002	26.4942	26.2001	26.1848	26.4096	26.1756	26.6367
O75363	BCAS1	Breast carcinoma-amplified sequence 1	notDefined	FALSE	11	19	61.708	30.894	291050000	146	1.95449	1.23487	0	-0.91969	DOWN	-0.62487	DOWN	NA	+			+	21.2936	21.6494	21.2687	NA	22.0609	21.5115	20.7812	NA	NA	21.8548	NA	21.2707	22.6495	22.3435	NA	22.594	22.7142	22.974	22.011	22.7188	21.3938	22.4428	21.7895	21.3904	22.0936	22.3428	22.0288	NA	NA	NA	NA	NA	22.0412	21.6621	NA	NA	21.1313	22.2957	22.8582	21.6461	NA	23.8313	21.9276	22.4349	23.6249	21.601	NA	22.1447	22.7732	23.7171	23.1657	NA	21.2985	NA	NA	NA	NA	NA	NA	NA	NA	NA	NA	NA	NA	NA	NA	NA	NA	NA	NA	NA	NA	NA	NA	NA	NA	NA	NA
P56134	ATP5MF	ATP synthase subunit f, mitochondrial	notDefined	FALSE	5	42.6	10.918	258.62	6350200000	432	2.25127	1.01941	0.400382	-0.363736	DOWN	-0.618707	DOWN	-0.26627	+			+	24.7976	24.6276	24.4717	24.8177	25.6869	24.9884	24.9561	25.4051	26.4292	26.1454	25.4703	24.7937	23.8749	25.6044	26.343	25.6225	25.5475	25.6777	25.5013	26.2652	25.8653	25.5048	25.5937	25.4882	25.4765	25.6066	26.1425	25.9086	24.91	26.2459	26.8504	27.1709	27.0531	26.3162	26.3126	26.9184	26.7272	26.0384	27.4805	27.298	27.2312	26.123	26.466	26.7529	26.4117	26.7492	26.4313	26.5628	26.6506	26.9836	27.0541	26.5633	22.9379	24.1008	22.5199	NA	22.1505	NA	22.7462	22.8113	24.7578	24.1713	23.3515	22.6863	24.1242	24.0655	23.8037	24.7018	23.7025	24.1608	23.8078	24.083	24.2034	23.4821	23.0594	22.5042	22.22	23.1653	23.0417
P50897	PPT1	Palmitoyl-protein thioesterase 1	notDefined	FALSE	9	35	34.193	249.9	2592100000	707	2.79277	1.8458	2.00293	-0.55683	DOWN	-0.615753	DOWN	-0.5318	+			+	24.3168	24.0213	24.0675	22.3674	23.9777	23.6551	24.1695	23.0041	23.2428	23.4424	23.2485	24.0686	24.2589	24.7404	24.3807	24.6483	24.0975	24.5672	24.0664	23.9168	24.5069	23.9283	24.4666	24.0953	24.3245	24.4274	23.9749	25.437	25.6609	24.1637	24.7331	24.1069	23.3112	24.3778	24.8655	25.1781	24.8282	25.1387	24.7165	25.5003	25.2811	25.3155	25.9313	25.1039	25.2794	25.775	24.6781	25.3877	25.14	25.4572	24.8858	25.2727	25.1168	23.8785	23.5017	NA	23.5595	23.1327	23.9403	23.7296	23.7095	23.682	22.8854	23.8104	24.3876	24.009	24.3625	24.3797	23.8927	23.8911	24.4357	24.0825	23.8868	24.2287	25.2812	24.285	24.9098	24.2178	24.4724
Q13554	CAMK2B	Calcium/calmodulin-dependent protein kinase type II subunit beta	ExcitNeurons	TRUE	41	60.4	72.677	323.31	33598000000	3130	4.48633	0.369834	0.814477	-0.112916	DOWN	-0.615347	DOWN	-0.278329	+			+	28.0464	28.2871	28.2184	28.0566	28.0235	28.196	28.6702	28.8835	28.2696	28.1615	27.5206	28.5414	28.1282	28.8782	28.597	28.8781	28.765	28.7038	28.8421	29.7542	28.5413	28.8525	28.9642	28.9444	28.5518	28.6729	28.9034	28.2219	28.1231	28.2843	27.5298	27.7847	27.2137	28.3933	28.7156	27.906	28.389	28.477	28.347	28.0626	27.7786	28.3122	28.3916	28.3314	28.2164	28.6973	27.9863	28.22	27.9944	28.1836	28.4661	27.915	25.8744	25.9479	26.7277	24.8297	26.7582	26.5748	26.8762	27.2575	26.8371	26.4395	25.953	26.4536	26.1112	26.39	26.6154	26.4493	26.5822	26.2859	26.6737	26.5128	26.4962	26.2134	27.1027	27.0875	27.01	27.1684	26.3071
O95139	NDUFB6	NADH dehydrogenase [ubiquinone] 1 beta subcomplex subunit 6	notDefined	FALSE	9	52.3	15.489	36.972	2504000000	314	2.4379	0.121006	0.00152938	-0.0902252	DOWN	-0.614067	DOWN	0.00115822	+			+	24.3148	24.2863	24.4397	24.6466	22.8715	23.8045	24.1406	24.0878	23.9279	23.2864	24.9388	23.0285	24.3425	24.1406	24.6371	24.9083	24.81	24.7542	25.0824	23.9399	24.8364	24.941	24.7251	24.6777	24.8225	24.1104	24.3361	24.0179	25.7175	26.211	24.7394	26.1067	25.4532	25.7026	25.4085	25.988	25.8252	24.5762	25.796	25.5292	25.4611	24.8735	26.3155	25.461	25.9667	25.7915	26.0833	25.6888	25.645	25.5514	25.8508	23.2901	NA	23.5876	NA	NA	22.3261	22.749	22.7656	23.5902	22.5057	22.102	21.6505	NA	23.2403	22.9759	22.1234	22.6159	NA	22.4955	22.6265	22.479	22.6126	22.2508	22.8954	23.348	23.2478	23.8965	21.8313
P35270	SPR	Sepiapterin reductase	notDefined	FALSE	10	51.7	28.048	61.461	611480000	254	3.20185	1.00699	0.777175	-0.400336	DOWN	-0.611393	DOWN	0.279431	+			+	22.2397	22.0989	22.1456	22.2646	22.6974	22.2518	22.0862	21.6048	22.1932	22.5068	22.3394	22.7188	21.898	22.5929	23.6353	22.9143	22.7252	22.6698	22.5012	23.3366	22.8243	22.8612	22.6799	22.2167	22.468	22.4628	23.9505	23.5074	23.2863	24.5522	22.4707	22.7386	22.7132	22.8932	22.709	23.2005	23.7115	22.6792	23.3784	23.9739	23.5803	23.5266	23.8161	23.4437	22.5536	23.7309	22.8756	23.5979	24.4698	24.2383	23.6378	22.6424	21.3795	21.0923	21.4341	NA	22.0269	22.0326	20.8862	NA	20.6722	20.4788	21.0464	21.0737	21.4139	NA	20.5768	NA	NA	21.6755	20.7419	20.8758	21.1976	20.7327	21.1131	20.7094	NA	20.9375	NA
O60502	OGA	Protein O-GlcNAcase	InhibNeurons	FALSE	20	31.4	102.91	41.766	1523000000	375	4.3117	0.318332	1.53668	-0.117288	DOWN	-0.606925	DOWN	-0.352736	+			+	23.7977	23.4371	23.9357	24.112	23.5965	24.0552	23.8753	23.7102	24.2386	23.9933	24.2638	23.9168	23.6609	24.4977	25.0861	24.2084	24.4136	24.429	24.2092	24.6295	24.5212	24.1253	24.4328	24.2227	24.2809	24.4094	25.5162	24.8795	23.7703	23.5291	23.9197	23.9847	23.5118	23.7943	23.6744	23.7723	24.1172	23.985	23.8196	24.13	23.8218	23.2356	24.2188	24.1804	23.4116	24.7767	23.7628	24.1657	24.3615	24.5099	24.2765	23.6201	22.5885	22.2959	22.2497	23.2594	22.3738	23.4061	22.0348	22.1319	22.4857	22.8699	22.2971	22.5859	21.6691	23.007	22.536	22.8188	22.9566	23.4269	22.7699	22.6212	22.7066	22.4349	23.0836	23.1099	22.6487	23.1409	22.4055
P62937	PPIA	Peptidyl-prolyl cis-trans isomerase A	ExcitNeurons	FALSE	19	93.3	18.012	323.31	88924000000	4424	6.27658	0.245502	0.716468	-0.0809424	DOWN	-0.605915	DOWN	-0.531741	+			+	29.1296	29.7226	29.5385	28.8359	29.0577	29.2068	29.4596	29.1657	29.1848	29.1445	29.3788	29.3313	29.3378	29.7279	30.2637	29.9799	30.0562	29.4743	29.8991	30.1368	29.7561	29.8792	30.0145	29.8065	29.5318	29.5783	30.1409	29.8733	29.6331	29.8023	29.6556	30.1642	29.8149	30.4361	30.5936	30.3676	30.0933	29.6456	30.3534	30.0259	29.4906	29.8524	30.4636	30.082	29.8976	30.3411	30.2417	30.2519	30.2722	30.4487	30.2179	29.2955	28.0283	28.3178	28.1102	22.943	27.7322	27.1582	28.2229	27.5352	27.9393	27.8629	27.4601	27.4275	27.7182	28.401	28.0512	28.1265	26.4942	27.9939	28.288	27.8204	28.1734	28.2549	28.0584	28.5569	27.5162	28.0908	27.494
P50440	GATM	Glycine amidinotransferase, mitochondrial	notDefined	FALSE	11	35.9	48.455	33.711	478020000	255	1.84133	0.121106	0.358272	-0.0696332	DOWN	-0.604761	DOWN	-0.236975	+			+	22.1314	21.4517	20.9532	21.5405	22.1594	22.0435	21.1846	21.6329	21.4494	21.2045	22.302	22.153	20.7182	22.0448	23.8293	21.4608	21.6379	22.2014	22.5014	22.773	22.3689	22.11	21.8022	21.7016	21.8106	21.627	23.1316	22.9111	23.4535	23.3909	22.558	22.7385	23.0261	22.8787	22.6424	23.4087	23.4677	21.3644	23.627	22.9449	22.197	23.0102	23.7993	22.1269	22.5506	23.4696	22.9268	23.0047	22.9957	23.4722	22.7184	22.6553	21.2208	21.2104	21.8851	NA	21.0026	NA	21.1287	20.8522	20.7172	20.4647	21.7146	20.2197	20.3243	21.7492	21.3209	21.5246	NA	21.8786	20.3469	19.6654	20.8478	20.0431	21.2894	22.5831	21.3185	21.9929	NA
P09936	UCHL1	Ubiquitin carboxyl-terminal hydrolase isozyme L1	Neuron	FALSE	28	100	24.824	323.31	100030000000	4741	5.81241	1.33044	1.32606	-0.390997	DOWN	-0.601222	DOWN	-0.532116	+			+	29.5575	29.974	29.4147	29.2276	29.6161	29.3779	29.929	29.7871	29.9485	29.7477	29.0638	30.0735	29.5991	30.0951	30.0991	30.4221	30.2605	30.1027	29.978	30.1287	30.0999	30.3811	30.3838	30.6071	30.2776	30.4184	30.1193	30.5092	29.5574	28.5713	30.3176	29.8119	29.4251	30.4059	30.4644	29.3721	29.9581	30.6725	30.0092	29.9582	30.1029	30.3533	30.0903	30.1317	30.4074	30.7841	30.3014	30.5922	30.6156	30.1403	30.4054	30.3928	27.6969	27.9361	28.0456	25.6999	27.027	27.3441	28.095	28.0073	28.8898	28.6461	27.8635	28.2353	28.8641	28.6305	28.3672	28.4644	28.8966	28.5455	28.896	28.6142	28.4804	28.4872	28.1347	28.378	27.2046	27.9722	28.6017
P30086	PEBP1	Phosphatidylethanolamine-binding protein 1	Neuron	FALSE	24	94.7	21.057	323.31	63103000000	4060	5.52274	1.38877	1.04496	-0.299781	DOWN	-0.598849	DOWN	-0.335345	+			+	28.6989	29.2417	28.9477	28.6633	28.7767	28.7896	29.2312	29.3261	29.0285	28.7975	28.8673	28.736	29.2455	29.6735	29.8948	29.7077	29.4796	29.4598	29.1266	29.8178	29.8529	29.166	28.9954	29.739	29.6044	29.6016	29.5648	29.5919	28.9751	29.1311	29.8896	29.9382	29.5562	29.6912	29.5561	29.2395	29.5961	29.6935	29.6326	29.6978	29.6905	29.275	29.1877	29.9237	30.4707	30.1931	30.3409	30.0443	30.126	29.6608	29.6911	29.7191	27.3416	27.4418	26.7094	25.4191	27.0318	26.8088	27.1885	27.3024	27.4208	27.2185	27.1184	27.6022	27.5851	27.0898	27.983	27.5855	27.4111	26.6335	27.6677	27.8674	27.4858	27.5906	27.6555	27.1346	26.7675	27.2047	27.8979
P04216	THY1	Thy-1 membrane glycoprotein	Neuron	TRUE	7	38.5	17.935	323.31	22974000000	1460	2.24574	0.915403	0.44938	-0.306717	DOWN	-0.598341	DOWN	-0.257336	+			+	26.8824	27.5436	27.4231	27.1846	26.3182	26.5476	27.4328	27.4751	27.8269	27.591	27.3602	27.0809	27.0151	28.1979	28.4441	27.5461	28.2548	27.5736	27.4047	29.2822	27.9036	27.2905	27.5643	27.7706	27.0258	27.4071	27.599	28.127	28.2253	27.928	29.1814	28.8138	27.0315	28.601	29.0288	28.7914	28.8626	28.4261	28.8009	28.9938	29.2202	28.1419	28.8086	28.4282	28.8351	28.1394	29.0549	28.7478	28.7707	28.9935	29.0771	28.6674	24.1161	24.6377	23.7378	NA	23.4239	22.9039	23.6303	23.8951	24.9023	24.8011	24.3892	24.4085	25.3553	25.1441	25.366	25.1208	24.1393	25.0074	24.9707	24.5207	24.7819	24.8628	23.5992	23.5439	23.5431	23.4696	24.1016
Q96MZ0	GDAP1L1	Ganglioside-induced differentiation-associated protein 1-like 1	notDefined	FALSE	12	48	41.973	162.64	1411200000	473	4.46683	1.63354	0.255463	-0.410957	DOWN	-0.595047	DOWN	0.209076	+			+	23.4918	23.5523	23.4821	23.5796	23.3192	23.2067	23.3592	23.8552	23.5681	23.7102	23.5444	24.2127	24.1572	24.1792	24.6048	23.9096	24.0319	24.2509	23.9946	24.8557	24.212	24.0548	24.5417	23.8178	23.8186	24.2108	24.5053	24.5895	23.5651	23.1212	24.1102	24.378	24.0399	24.6975	24.894	24.0596	24.5378	24.5685	24.9738	24.5829	24.7121	24.6084	24.1692	24.8003	24.6277	25.1016	24.8563	24.7285	24.6214	24.5806	24.7939	23.8565	NA	NA	20.0092	NA	NA	NA	19.7455	NA	20.3412	20.5868	20.0682	NA	21.6269	20.5923	20.1482	21.1791	NA	20.6321	20.0668	20.0066	19.6891	NA	NA	19.1834	NA	NA	NA
Q9H9B4	SFXN1	Sideroflexin-1	notDefined	FALSE	22	75.2	35.619	323.31	9717800000	1656	5.80666	0.838441	0.797718	-0.202977	DOWN	-0.593345	DOWN	-0.220418	+			+	25.8606	26.2712	26.1747	25.9725	26.275	26.0919	26.3358	26.5022	26.5639	26.378	25.4156	26.5338	26.531	27.0216	26.8874	26.854	26.7647	26.7352	26.6909	26.9761	26.9871	26.7576	26.8908	26.8901	26.7288	26.68	26.5724	27.2905	26.7776	26.9037	27.3557	27.8327	26.4907	27.1546	26.9785	26.6228	27.1401	27.4468	27.2775	27.2255	27.5641	27.4406	26.5601	27.1469	27.3928	27.3857	27.6544	27.0912	27.2468	27.2497	27.1582	27.7127	24.3647	24.7236	24.1558	NA	24.0044	24.1806	24.2665	25.0552	24.8937	24.6618	23.6058	24.9752	25.2665	24.7738	24.6913	25.0251	24.7451	24.7128	24.9225	24.7617	24.9584	25.1805	24.3951	24.2764	24.4351	24.4811	24.9064
P06576	ATP5F1B	ATP synthase subunit beta, mitochondrial	notDefined	FALSE	50	84.9	56.559	323.31	300870000000	11634	5.47575	1.37879	0.0931916	-0.186365	DOWN	-0.591832	DOWN	0.0427271	+			+	30.8181	31.0765	30.5049	31.007	30.9874	30.77	31.0449	31.0668	31.0407	30.9096	30.6084	31.2588	31.3967	31.2512	31.8671	31.4762	31.3969	31.6958	31.3439	31.9062	31.3996	31.5318	31.5924	31.2809	31.3504	31.4567	32.1872	31.9204	31.9173	32.2226	31.6276	32.1347	32.1592	32.0781	32.0087	31.9274	32.094	32.1051	31.9238	31.998	32.0677	32.2672	32.4592	32.0743	32.3446	32.5009	32.3383	32.1755	32.3101	32.4399	32.3433	31.6145	29.445	29.4666	29.6659	28.5157	29.3957	28.2496	29.3121	29.565	29.7018	29.3708	28.9489	29.3279	30.3942	29.6914	29.0809	29.3286	28.325	29.2993	29.4199	29.2144	29.3796	29.6694	29.353	29.6807	29.1583	29.4697	29.0261
P02511	CRYAB	Alpha-crystallin B chain	notDefined	FALSE	22	92.6	20.159	323.31	11532000000	1352	1.87902	1.72154	0.696878	-0.694768	DOWN	-0.588991	DOWN	-0.478534	+			+	26.2385	26.5748	26.417	26.1056	26.3498	26.2899	25.754	25.5159	26.6503	26.1893	28.0495	25.8623	26.953	26.367	27.8525	27.5287	27.119	27.5091	26.736	26.3908	27.0529	26.6373	26.6724	27.2443	26.0331	27.2445	27.1894	27.1322	25.7542	26.6242	26.2887	26.9976	28.3786	26.5638	26.0681	27.8078	27.2512	26.4612	27.2566	26.9816	27.6525	28.4205	27.2525	27.7092	27.5455	27.2991	27.2443	27.0826	28.0071	28.816	27.8866	26.4443	24.8804	24.1941	24.5612	NA	22.5615	21.5117	23.4283	NA	23.8116	24.3723	23.9431	23.6122	25.5228	23.9811	25.6978	24.2689	23.8467	25.1005	25.3051	24.1933	25.0135	24.437	24.201	23.6349	23.9969	23.8826	23.1025
Q9H936	SLC25A22	Mitochondrial glutamate carrier 1	notDefined	FALSE	20	74	34.47	323.31	8057600000	1202	3.81515	0.382809	1.68426	-0.130849	DOWN	-0.584179	DOWN	-0.660799	+			+	26.1329	26.5	26.2321	25.5449	26.0653	26.1505	26.3356	26.6716	27.3131	26.9007	26.2541	26.5177	26.3613	27.3537	26.5152	26.9901	26.838	27.1311	27.102	26.5876	27.108	26.9313	27.2484	26.9811	26.8987	27.0259	26.83	26.4399	25.1842	25.4322	26.4324	26.3369	26.2013	26.3345	26.4925	25.6911	26.0532	26.5763	25.9843	26.2804	26.0759	25.7776	25.7644	26.2095	26.6775	26.5999	26.7599	26.2499	26.3639	25.9921	26.0543	26.5371	23.68	24.3249	23.6052	22.2704	22.3893	23.3609	23.4073	24.2489	24.5447	24.2802	23.7081	24.2254	25.7742	24.9081	24.1918	24.5188	24.4782	24.67	24.4295	24.7563	24.2255	25.0218	23.917	23.683	24.566	24.5114	25.0255
P29992	GNA11	Guanine nucleotide-binding protein subunit alpha-11	notDefined	FALSE	19	64.9	42.123	35.162	2228300000	296	2.27342	1.09477	0.757653	-0.462275	DOWN	-0.582354	DOWN	-0.532988	+			+	22.4902	21.972	22.7052	21.4855	21.804	22.5369	23.0524	23.0793	22.8145	23.266	22.3777	23.5279	23.1553	22.9182	23.4488	23.1155	23.1573	23.6607	22.8419	23.8014	23.18	23.1764	22.5812	22.9014	23.3141	23.1457	23.8131	24.9018	24.4317	NA	25.0074	25.2415	24.9273	25.8971	26.3123	25.1713	26.2042	25.1159	26.3064	26.1368	25.8604	25.1086	25.7131	26.4035	25.1041	26.448	24.7758	25.7953	26.4821	26.1592	25.876	24.7972	22.0128	21.257	21.8034	NA	NA	NA	22.4567	NA	22.3692	22.2214	21.7982	22.9318	22.0945	21.9081	21.959	22.323	22.827	22.4224	22.251	23.1023	22.7674	22.7046	25.4146	NA	NA	20.9772	22.9994
P49773	HINT1	Histidine triad nucleotide-binding protein 1	ExcitNeurons	FALSE	19	94.4	13.802	210.6	11895000000	1006	2.53966	0.944712	0.163166	-0.312434	DOWN	-0.576998	DOWN	0.0748182	+			+	26.3918	26.8165	26.8146	26.2278	25.8479	26.7013	26.7899	26.2933	26.2408	26.2649	25.7021	26.2997	27.2748	27.2822	27.9197	27.4481	26.8044	27.1708	26.7437	27.3022	26.8467	26.6193	27.3557	27.1667	25.9326	26.6827	26.9044	27.7493	26.5422	25.6312	27.1516	26.6672	26.7992	27.4327	27.1627	27.1496	27.4732	28.134	27.1979	26.9658	27.4072	27.4057	27.6704	27.2346	27.1799	27.5572	27.6108	27.2886	27.5638	27.2956	27.3843	27.7487	24.1083	24.3593	24.6962	NA	24.2054	NA	24.8146	23.9239	25.0072	25.248	25.1185	24.7756	25.0816	24.5743	24.6967	24.4049	24.8777	24.3498	24.9794	24.5001	23.9922	24.2777	24.6974	24.8753	24.0255	24.2667	25.7749
Q9BWM7	SFXN3	Sideroflexin-3	notDefined	FALSE	23	66.7	35.503	209.38	7675200000	1439	3.6254	0.820122	1.11838	-0.263262	DOWN	-0.575976	DOWN	-0.373429	+			+	26.0614	25.7785	25.3961	25.416	26.0502	26.1971	26.1671	26.0102	26.3273	26.1632	25.4618	26.4923	26.5845	26.672	26.9129	26.3334	26.448	26.6671	26.4555	26.6803	26.8214	25.7093	26.626	26.5077	26.7727	26.6574	26.9136	27.0604	25.4415	25.7542	26.628	26.8178	26.0452	26.5275	26.1068	25.8319	26.6871	27.2058	26.6608	26.6602	26.6143	26.1325	26.1945	26.9006	27.0184	26.9964	26.7701	26.5087	26.4258	26.4073	26.4984	27.1239	24.3321	23.7792	24.0683	NA	23.2677	23.2138	24.4052	24.7081	24.5527	24.2201	23.2101	25.1156	24.694	24.5571	24.4183	24.8746	23.7626	24.4695	24.4259	24.7203	24.8894	25.1113	24.0502	24.4998	24.104	24.3008	24.8722
Q9NZQ3	NCKIPSD	NCK-interacting protein with SH3 domain	notDefined	FALSE	30	42.4	78.959	146.93	1766400000	540	3.42256	1.89247	0.386673	-0.528349	DOWN	-0.574519	DOWN	-0.237236	+			+	23.3968	23.2922	23.4387	23.5588	23.9622	23.6925	23.5189	23.3034	23.3669	23.3831	23.8874	23.2527	22.6645	23.8237	23.8823	24.3838	24.5239	23.4424	23.8257	24.3313	24.0198	23.7196	24.307	23.4558	23.7623	23.9416	24.7823	24.6977	24.2902	23.9862	24.6608	25.0352	24.8923	25.0941	25.062	25.137	25.2002	24.9273	25.6216	25.7495	25.1335	24.0929	25.265	25.7251	25.4569	26.0843	25.6748	25.3691	25.4776	25.4235	25.526	24.23	20.3483	20.77	NA	NA	NA	NA	NA	NA	21.1783	20.2112	19.8717	NA	20.5951	21.7892	20.0401	20.0475	NA	20.5409	21.2467	20.5709	21.1353	20.5236	NA	NA	20.7029	NA	NA
O94903	PLPBP	Pyridoxal phosphate homeostasis protein	notDefined	FALSE	11	46.2	30.344	37.753	1101400000	317	4.95437	0.172848	0.00793461	-0.0832162	DOWN	-0.573424	DOWN	0.00584039	+			+	23.0693	23.1107	23.1107	22.8303	22.7292	22.4643	23.0761	23.1781	23.1967	23.3606	23.163	22.8023	23.8285	23.5445	23.7392	23.6098	23.4977	23.5083	23.5305	23.8377	23.9271	23.7545	23.3906	23.5267	23.3825	23.6904	24.0788	23.8288	24.3286	22.5312	23.985	23.9576	23.6862	24.1077	24.0201	24.0005	23.9588	24.4848	23.9417	23.455	24.2973	24.2934	23.0166	23.4902	24.4964	24.5239	24.382	24.2185	23.8392	23.879	24.3683	23.5499	21.605	22.1966	21.4143	NA	NA	NA	21.4817	NA	22.187	22.013	20.4533	21.5583	22.8409	21.9014	21.7473	21.5941	23.0778	22.0968	21.7256	21.7187	22.0598	21.7912	21.2202	20.5261	21.5197	21.6695	21.7701
Q86Y39	NDUFA11	NADH dehydrogenase [ubiquinone] 1 alpha subcomplex subunit 11	notDefined	FALSE	6	57.4	14.852	47.956	577050000	155	2.49623	1.55492	0.735662	-0.528693	DOWN	-0.573029	DOWN	-0.57863	+			+	22.5103	22.3228	22.0298	NA	22.3708	22.0438	22.0109	21.8668	22.707	22.3961	NA	22.1191	21.1289	22.9807	23.3502	22.635	22.3673	22.9434	22.0635	23.6686	22.8047	22.0544	22.6297	22.7985	22.4548	22.6379	22.5507	22.937	22.4375	NA	23.1822	23.6964	23.7011	23.4663	22.9854	NA	23.4692	21.5465	23.9355	24.1541	23.5311	22.9803	22.98	23.817	23.8747	23.566	23.5301	23.4483	23.3269	23.7173	23.6204	NA	NA	NA	19.5001	NA	NA	NA	NA	NA	21.2248	NA	NA	NA	NA	20.936	21.0884	21.2303	NA	20.9067	20.7507	20.726	20.9497	NA	NA	NA	NA	NA	NA
P78356	PIP4K2B	Phosphatidylinositol 5-phosphate 4-kinase type-2 beta	notDefined	FALSE	25	49	47.377	196.3	3983700000	922	5.23933	0.90573	2.7223	-0.285768	DOWN	-0.572188	DOWN	-0.608986	+			+	24.3716	24.4847	24.5147	24.0245	24.6008	24.3318	24.4795	24.5222	25.036	24.906	24.6927	25.0869	24.9281	25.1457	25.0555	25.1376	25.3493	25.1218	25.0604	25.6983	25.2711	25.0689	25.2312	25.2818	25.3139	25.0859	24.7826	26.1757	25.0152	24.6785	26.1143	26.3016	25.5187	26.2036	26.368	26.3712	26.3679	26.4634	26.1914	26.4409	26.4451	26.2385	25.5388	25.9747	26.2215	26.4961	26.4848	26.2165	26.2909	26.1843	26.3461	26.3943	22.8073	22.511	22.6629	NA	21.6932	21.1216	22.7794	22.2188	22.414	22.5766	22.2254	23.1512	23.0515	23.1475	22.8853	23.4018	23.5582	23.0582	22.9913	22.8288	23.4493	23.0241	22.8539	23.2232	22.4704	22.963	22.7526
Q9GZV7	HAPLN2	Hyaluronan and proteoglycan link protein 2	notDefined	FALSE	17	47.1	37.775	102.47	3106300000	738	2.884	0.774874	0.302508	-0.539162	DOWN	-0.570628	DOWN	-0.175398	+			+	23.7235	24.7704	25.3028	24.2745	25.1742	24.6275	24.518	24.1684	25.0987	24.6014	25.4305	24.529	25.245	25.2157	25.3914	25.5589	25.0583	25.6686	25.3605	25.6203	25.2695	24.852	24.9015	25.1837	24.8972	25.5026	25.7007	25.1078	25.7218	26.7131	23.3246	25.9326	26.428	24.6707	23.6877	25.5226	25.2341	24.429	26.6039	24.6334	25.6005	27.0893	25.9027	26.0691	26.1612	25.0512	24.4644	25.0546	25.8625	26.734	25.9406	24.6362	22.599	23.0288	23.3031	23.7459	24.7203	22.7767	23.0437	23.9065	21.746	22.1421	23.2205	22.5431	22.4943	23.4753	23.1615	22.2938	23.2418	22.898	23.4575	22.4443	22.8885	23.7206	23.5	22.6416	24.1836	23.2499	23.59
O60331	PIP5K1C	Phosphatidylinositol 4-phosphate 5-kinase type-1 gamma	notDefined	FALSE	24	44	73.259	223.26	2531900000	800	4.96369	0.350124	0.233833	-0.204287	DOWN	-0.569178	DOWN	-0.246773	+			+	23.9862	24.3244	24.0192	24.7774	24.6275	23.8407	24.1742	24.3251	24.6224	24.6331	24.5407	24.1388	23.8897	24.7356	25.1458	24.826	25.0498	25.0231	24.6001	25.2598	24.9246	24.5941	25.0553	24.8725	24.7413	24.5588	24.7807	25.1834	22.6687	NA	25.4402	25.3211	24.7084	25.6286	25.695	25.2925	25.7851	25.718	25.3738	25.5065	25.3314	24.8733	24.8034	25.1176	25.4543	25.8099	25.7434	25.3005	25.5284	25.3319	25.6346	25.0688	20.5711	21.094	20.1749	NA	NA	NA	NA	NA	20.6498	20.6084	20.2899	22.463	21.631	21.2631	20.8724	20.4843	23.1316	21.4958	21.4043	21.8584	21.6514	22.0846	19.3755	NA	NA	19.3279	21.2351
P36873	PPP1CC	Serine/threonine-protein phosphatase PP1-gamma catalytic subunit	notDefined	TRUE	19	55.7	36.983	198.53	648420000	202	2.76818	1.0434	1.33695	-0.347052	DOWN	-0.567446	DOWN	-0.480894	+			+	22.5603	22.1135	22.0789	21.5546	22.1414	21.7756	22.7743	22.5248	21.9545	22.1118	21.7556	22.5587	23.2886	22.4299	23.1465	22.6753	22.492	23.2493	22.5561	23.3105	22.6699	22.3314	22.5896	22.7732	22.9494	22.7315	23.4779	23.4405	NA	NA	22.6458	22.6786	NA	23.3719	23.3372	23.064	NA	23.0823	23.4812	24.2031	23.0699	23.1554	22.7493	23.3602	23.0294	23.9203	23.6492	23.4301	24.0897	22.8967	23.8958	23.169	20.4279	20.463	21.3785	NA	NA	NA	21.7007	20.2634	21.561	21.5612	19.7226	21.6416	21.6223	21.6472	21.0795	21.1319	21.9916	21.7148	21.8134	21.7839	21.6087	21.15	21.4608	21.8915	20.7498	21.8484	21.3396
Q04760	GLO1	Lactoylglutathione lyase	notDefined	FALSE	14	84.8	20.777	100.7	4986100000	702	7.78275	0.661491	0.0633704	-0.173419	DOWN	-0.56724	DOWN	0.0254809	+			+	25.0562	25.6759	25.3137	25.4103	25.6683	25.1887	25.2974	25.481	25.3807	25.8225	25.6359	25.3767	25.5082	26.0707	26.0729	26.0216	25.9941	26.1306	25.7778	26.103	25.844	25.9541	25.8499	26.1701	26.1513	25.8394	26.2246	25.3473	26.3509	25.798	25.5542	26.0036	26.1973	25.493	25.623	25.3523	25.344	25.5814	25.2063	25.6395	25.7	25.4153	26.2557	25.8345	26.311	25.6959	26.2282	25.8019	25.9156	26.2054	25.8091	26.1396	24.4383	24.7627	24.298	24.751	24.5142	25.0304	24.3238	24.6173	24.5712	24.6332	24.3754	23.4857	24.2835	24.2078	24.2467	24.4092	23.5896	24.5466	24.6679	24.7997	24.3133	24.7221	24.8066	24.3635	24.9042	24.8427	23.7763
Q9UI09	NDUFA12	NADH dehydrogenase [ubiquinone] 1 alpha subcomplex subunit 12	notDefined	FALSE	15	88.3	17.114	120.38	3522100000	898	3.3059	1.67382	0.146054	-0.319071	DOWN	-0.562341	DOWN	0.11515	+			+	24.2435	24.4762	24.6438	23.8195	24.2061	24.0954	24.7949	25.0415	25.2222	24.5631	24.3017	24.4434	24.1708	24.9424	25.5633	24.9002	24.9149	25.0394	24.8299	25.4479	25.2029	24.4299	25.1638	25.2323	24.4444	24.8549	25.392	25.187	24.8154	25.6905	25.8719	26.0995	25.6269	25.801	25.399	25.4891	25.5855	25.7363	26.0229	25.8228	26.3165	25.5012	25.7594	25.9783	26.0272	25.681	26.2398	25.615	25.8022	25.4624	25.8218	26.4373	21.6839	21.7248	21.6213	NA	NA	NA	21.5702	22.0628	22.5688	21.9864	21.4138	22.4166	22.0646	22.0997	21.9672	22.5376	21.5509	22.2106	22.9936	22.0461	22.3514	22.7836	20.0706	21.3272	20.2442	20.581	22.3823
Q04837	SSBP1	Single-stranded DNA-binding protein, mitochondrial	notDefined	FALSE	12	68.9	17.259	323.31	2471400000	381	2.90711	0.555342	0.118755	-0.330257	DOWN	-0.562078	DOWN	-0.137378	+			+	24.4674	24.7443	24.3056	23.6416	24.6744	24.4145	24.7137	24.633	23.7619	23.9739	23.3401	24.793	25.058	24.8741	25.2327	24.403	24.7998	24.6655	24.9358	24.7181	25.0174	24.7204	24.9088	24.8646	25.1025	25.1242	25.3714	25.3143	NA	24.6613	24.8727	24.9038	24.5408	25.283	24.8484	24.2545	25.4476	25.8481	25.0667	25.4282	25.1024	25.541	22.5496	25.7797	25.608	26.0274	25.5626	25.6606	25.3859	25.3164	25.6063	25.9533	21.4623	21.685	22.2501	NA	NA	NA	NA	NA	22.4419	22.6174	21.4835	23.221	23.6633	22.468	22.646	22.4028	24.148	23.4017	22.4352	22.8595	23.0684	23.2531	21.4435	20.4652	20.9762	21.3443	23.9541
P05141	SLC25A5	ADP/ATP translocase 2	notDefined	FALSE	27	53	32.852	71.496	2280500000	441	2.96828	1.73246	0.286359	-0.423106	DOWN	-0.562004	DOWN	0.162665	+			+	23.9211	23.5884	23.1084	24.5875	23.7912	23.5633	22.8633	23.9375	23.8896	23.3744	24.0012	23.8306	23.6693	24.0932	24.4196	24.2937	24.1143	24.1223	24.1393	24.6764	24.4666	23.8853	24.0636	24.0613	23.9877	24.1023	25.2699	24.6901	25.2574	26.2617	24.4796	25.4552	25.5536	24.7045	24.9514	24.7668	24.7241	24.779	25.5119	25.4623	24.9584	25.312	25.9981	25.1538	25.5871	25.9007	25.3721	25.3424	25.7178	25.7808	25.1161	25.5035	23.3935	22.8723	23.1956	NA	23.3264	23.5011	22.7523	23.6802	22.291	22.1318	22.9093	23.7717	22.9199	23.151	22.9463	22.968	24.3799	23.014	22.8142	22.5789	22.7265	23.2721	21.9598	21.3352	23.2341	23.607	22.6049
P54687	BCAT1	Branched-chain-amino-acid aminotransferase, cytosolic	notDefined	FALSE	6	18.4	42.966	12.536	234530000	109	2.68653	0.240766	0.378477	-0.127851	DOWN	-0.561884	DOWN	0.264905	+			+	21.0431	21.1211	20.9958	21.3444	21.414	20.274	20.8179	21.1028	NA	20.8155	21.1755	20.5029	22.2128	21.7051	21.9685	21.0557	21.4881	21.6315	21.7062	21.314	21.9733	21.5631	21.5489	21.6175	21.5418	21.27	22.4391	21.5795	22.2032	22.1377	21.0548	21.7086	23.0042	NA	21.8928	NA	NA	NA	NA	22.0343	21.8762	21.578	22.8866	NA	22.4712	21.9214	22.0164	22.2462	22.2897	21.54	21.8631	22.0922	NA	NA	19.8386	NA	19.7064	NA	20.7766	19.9742	19.2524	NA	NA	20.1055	20.0685	19.8481	NA	NA	NA	19.7949	19.2189	18.8688	19.0465	19.0172	20.4552	20.6876	19.173	20.8439	NA
Q8WY54	PPM1E	Protein phosphatase 1E	Neuron	FALSE	17	25.3	83.951	140.11	2929100000	612	3.96457	0.0655694	0.268291	-0.0205608	DOWN	-0.553567	DOWN	-0.136311	+			+	25.0216	25.407	25.4818	25.394	25.0599	24.7357	25.5821	26.1429	25.6722	25.7051	25.0735	25.2399	25.7364	26.0117	26.1175	25.9097	25.58	26.0637	25.6977	26.5055	26.0595	25.7101	25.8768	26.0429	26.0932	25.6723	26.0656	22.7429	22.8444	NA	NA	23.2196	22.7203	23.0093	22.7535	NA	22.3938	22.8089	22.9334	22.4281	23.4985	22.6501	NA	22.9401	22.9178	22.7883	23.07	22.7758	22.6169	22.6194	22.8846	22.6951	23.1162	23.4898	22.8383	NA	22.2096	22.0021	22.8717	22.9532	23.1894	22.929	22.3397	22.9626	23.8102	23.1159	23.1709	23.0969	23.1808	22.4677	23.466	23.4551	22.8106	23.412	23.0529	22.2134	21.8211	22.9156	24.2263
Q14738	PPP2R5D	Serine/threonine-protein phosphatase 2A 56 kDa regulatory subunit delta isoform	notDefined	FALSE	22	38.7	69.991	121.17	2154700000	672	6.77699	0.629135	0.533701	-0.212648	DOWN	-0.549279	DOWN	-0.194546	+			+	24.0824	24.3429	24.1066	24.126	24.0799	23.6544	24.1932	24.2616	24.3098	24.3019	24.2763	24.2434	24.024	24.6375	24.9213	24.667	24.7095	24.6033	24.6432	25.0806	24.9465	24.9319	24.547	24.5983	24.3561	24.3821	24.8221	24.9143	23.5041	23.9634	24.4308	24.9721	24.917	25.3843	25.2481	25.2821	25.025	24.7642	25.0538	25.0719	25.0219	24.9139	24.4336	24.5999	25.12	25.0345	25.1167	25.089	25.091	25.4214	25.1419	24.5653	22.2317	22.4608	21.8238	NA	21.6726	21.6619	22.2365	20.6472	22.2558	22.3712	22.424	22.2315	22.056	22.4505	21.9765	22.2447	22.3214	22.4899	22.5059	22.5546	22.3047	22.6475	21.8438	21.6693	21.3817	21.7076	22.7108
Q8IZP0	ABI1	Abl interactor 1	InhibNeurons	FALSE	24	37.2	55.08	323.31	4313600000	931	7.89246	0.233807	1.69108	-0.0732392	DOWN	-0.547164	DOWN	-0.462606	+			+	25.6714	25.6759	25.3593	25.4261	25.7314	25.6165	25.6824	25.6932	25.3717	25.6159	25.2049	25.7206	25.5235	25.7663	26.081	26.0418	26.0221	26.0941	26.1972	26.3442	26.3524	26.3153	26.2596	26.1488	26.0314	25.871	25.9889	25.5364	25.0327	24.24	25.371	25.3714	25.2064	25.5522	25.6786	25.4084	25.4737	25.3512	25.2887	24.9372	25.2463	25.2504	25.5455	24.8292	25.4751	25.6499	25.7603	25.5719	25.1272	25.4174	25.4509	25.576	24.0982	23.6837	23.605	NA	21.9559	22.9196	23.7842	24.2646	23.8895	23.8667	23.9402	24.0779	23.7604	23.5081	24.0931	24.0706	23.9388	24.2197	23.8595	23.9499	24.2518	24.2868	24.0434	24.4568	24.5055	23.9579	24.488
Q16775	HAGH	Hydroxyacylglutathione hydrolase, mitochondrial	notDefined	FALSE	16	52.3	33.805	323.31	5328400000	983	3.8234	1.04598	1.10589	-0.240603	DOWN	-0.546293	DOWN	-0.325993	+			+	25.5794	26.1186	25.4349	25.3455	25.7566	25.2294	25.5136	25.9943	25.5921	25.9073	25.4518	26.3492	25.7071	26.5189	26.2741	25.9434	26.5925	25.75	26.5708	25.7918	26.1757	26.1603	26.0284	26.8119	26.3615	26.236	26.1033	25.9566	25.9672	25.5974	25.4429	25.8486	24.8713	26.0149	25.9772	25.7507	25.8145	26.3315	25.5092	25.6451	25.88	26.455	26.145	25.7723	26.3094	26.3151	26.2264	26.2331	26.1661	25.5778	25.9495	26.0954	23.2924	23.52	23.1525	NA	23.9582	23.2938	23.4312	24.7831	23.7215	23.3896	23.0572	24.0237	23.7583	23.8495	23.2028	23.7111	24.1846	23.3204	24.2286	23.8354	23.5574	23.931	24.741	24.0167	24.5594	24.1521	23.8854
P61586	RHOA	Transforming protein RhoA	notDefined	FALSE	16	81.3	21.768	76.127	4950000000	843	4.47107	0.473267	0.0435818	-0.121638	DOWN	-0.545499	DOWN	0.0214469	+			+	25.2945	25.3919	24.7941	25.4695	24.9927	24.7914	25.0762	24.8312	24.9261	24.7836	24.9452	25.1061	25.2934	25.482	25.9653	25.1176	25.5091	25.6446	25.5212	26.3889	25.3689	25.3562	25.5745	25.5797	25.506	25.4383	25.9343	26.5132	25.8564	26.6036	26.0058	25.8657	26.0054	25.9745	26.175	26.0558	25.6971	26.2438	26.2981	26.0064	26.5489	26.4812	25.9706	25.7682	26.2715	26.673	26.5604	25.815	25.9809	25.9062	25.9963	26.6942	23.2982	23.6022	23.5533	23.905	23.4942	23.6031	23.2092	23.6366	23.3457	22.9589	24.2799	23.2353	23.2683	23.5676	23.677	23.2555	22.7701	22.8114	23.4125	23.667	23.4531	24.1092	23.4606	23.3761	24.7364	23.6894	22.5952
Q8N126	CADM3	Cell adhesion molecule 3	ExcitNeurons	FALSE	21	52.3	43.299	323.31	6551900000	825	3.8888	1.20074	0.0547155	-0.317326	DOWN	-0.543279	DOWN	-0.0258329	+			+	25.3485	25.9407	25.3144	25.3218	25.2027	24.7381	25.7563	25.3909	25.602	25.5196	25.9875	25.7763	25.7502	25.7492	26.2041	26.4797	25.959	25.9651	25.6729	26.5936	26.0503	26.134	26.2381	26.0211	25.8934	25.6237	26.182	26.6427	27.2203	27.2793	26.3642	26.4346	25.6617	26.5576	26.4058	25.713	26.8884	26.7183	26.6729	26.7423	26.7011	26.9653	27.3541	27.1977	27.157	26.8634	27.0352	26.8797	26.5709	26.6214	26.2728	26.9	22.2386	22.8238	23.1003	NA	23.0552	22.6247	23.3095	22.9055	23.055	22.7692	22.3177	22.1869	23.8163	23.1155	22.9826	22.693	NA	22.7079	23.3515	23.277	23.1287	23.1126	22.4691	22.7247	23.0396	22.8709	21.9155
O60826	CCDC22	Coiled-coil domain-containing protein 22	notDefined	FALSE	17	32.2	70.755	17.863	251050000	96	1.79698	0.13401	0.630187	-0.0489245	DOWN	-0.539899	DOWN	-0.202135	+			+	21.5074	NA	20.543	NA	21.8587	21.1009	20.942	21.1908	NA	20.8639	21.1461	21.9619	21.0463	21.8521	22.0902	NA	21.4893	NA	21.6162	22.2997	21.5688	20.9579	21.5195	NA	21.6307	21.4987	22.7927	22.5523	22.3179	NA	21.836	22.2018	NA	21.5025	21.4857	NA	22.0772	22.1428	21.5461	21.7582	22.2659	22.008	22.3564	21.8556	22.0351	22.5489	22.0474	21.9315	22.12	21.7812	22.4759	22.158	NA	NA	NA	NA	NA	NA	19.5331	NA	19.7461	19.8076	NA	NA	NA	NA	19.679	NA	NA	NA	NA	19.9298	20.0845	NA	NA	NA	NA	NA	NA
Q9GZZ9	UBA5	Ubiquitin-like modifier-activating enzyme 5	notDefined	FALSE	7	24.5	44.863	181.15	230390000	102	1.85717	0.00283891	0	-0.00151927	DOWN	-0.534024	DOWN	0.35351	+			+	NA	NA	20.7321	20.7032	NA	NA	20.6182	NA	21.0324	NA	NA	20.7588	NA	21.4085	NA	NA	21.4266	NA	NA	22.0848	20.8647	20.9049	21.3959	21.1638	21.1745	NA	NA	22.8749	NA	21.2338	NA	22.4547	21.9531	22.2274	22.3165	22.1216	22.0974	22.9067	22.0578	21.8356	22.269	NA	22.2912	NA	22.74	22.6967	22.3667	22.4707	22.1105	21.8064	22.0439	NA	NA	NA	NA	NA	NA	NA	NA	NA	NA	NA	NA	NA	20.0186	19.6651	NA	NA	NA	NA	NA	NA	NA	NA	NA	NA	NA	NA	NA
Q9UF11	PLEKHB1	Pleckstrin homology domain-containing family B member 1	notDefined	FALSE	6	30.5	27.186	16.889	295280000	113	2.11575	0	0	-1.42547	DOWN	-0.532814	DOWN	NA	+			+	21.3963	21.7125	22.4295	NA	21.8055	22.2239	22.172	21.6814	21.1933	NA	21.465	21.7029	21.7119	22.121	22.768	22.5901	22.2494	22.6883	21.7948	NA	21.8902	21.7153	21.9692	23.204	22.5929	22.7576	21.6245	NA	NA	NA	NA	NA	NA	20.7513	NA	NA	NA	NA	21.7292	20.9862	21.4477	23.1079	NA	22.8617	22.7499	21.883	22.3164	22.5017	22.2766	22.0844	NA	NA	NA	NA	NA	NA	NA	NA	NA	NA	NA	NA	NA	NA	NA	NA	NA	NA	NA	NA	NA	NA	18.4107	NA	NA	NA	NA	NA	NA
Q86SX6	GLRX5	Glutaredoxin-related protein 5, mitochondrial	notDefined	FALSE	7	49	16.628	57.9	441310000	150	2.1783	1.19862	0.802193	-0.567026	DOWN	-0.53121	DOWN	-0.510492	+			+	21.6238	21.7213	21.0856	21.2558	22.364	20.8774	21.4546	22.2312	21.5395	22.3577	21.8821	21.3798	22.2549	22.3176	22.2556	22.1991	21.8664	22.2804	22.5951	21.8316	22.4579	22.0695	23.1645	22.1831	22.3287	22.4056	21.2042	NA	NA	NA	22.2226	23.3523	NA	NA	22.26	NA	22.5108	23.2308	23.0455	NA	23.4037	24.0552	NA	23.2698	NA	22.4136	23.7747	22.876	23.1917	22.6462	23.6072	23.8219	NA	NA	NA	NA	NA	NA	NA	NA	19.7936	NA	NA	19.7573	NA	NA	NA	19.7673	20.0696	NA	20.7587	20.0498	20.0585	20.3147	NA	NA	NA	NA	20.9829
Q9NX40	OCIAD1	OCIA domain-containing protein 1	ExcitNeurons	FALSE	8	36.7	27.626	27.213	1117900000	291	2.95705	1.13776	0.172663	-0.386497	DOWN	-0.516588	DOWN	-0.104785	+			+	23.4305	23.3786	23.1905	23.6443	23.8638	23.4589	23.4756	23.152	23.828	23.5833	23.5145	22.908	22.5849	23.7849	24.2993	23.6698	23.6145	23.6747	23.9167	24.6718	23.7919	23.7284	23.6891	23.5637	23.7529	23.798	24.6751	23.9833	23.0185	22.172	24.2719	24.1839	23.6049	24.0064	23.9649	23.9616	24.1465	24.471	24.1671	24.2097	24.109	23.6059	23.3386	24.3213	24.3839	24.686	24.3579	24.3559	24.1032	24.0219	24.4879	24.4434	21.0917	21.204	NA	NA	NA	NA	20.6253	20.5229	NA	21.3817	NA	NA	20.7876	20.5107	NA	21.5685	NA	21.4364	20.9328	21.0283	21.7208	21.3638	20.5429	20.2588	NA	NA	NA
Q86X55	CARM1	Histone-arginine methyltransferase CARM1	notDefined	FALSE	10	23.4	65.853	29.562	497390000	234	1.90621	0.351734	0.232024	-0.151412	DOWN	-0.513973	DOWN	-0.122595	+			+	21.4123	21.7268	21.6408	21.3223	22.7041	22.1109	22.1447	22.1765	22.9695	22.4911	22.635	21.935	21.7872	22.4122	22.9908	22.3981	22.7351	22.0847	22.3496	23.3896	22.4361	22.2749	22.5003	22.2269	22.5322	22.2244	23.7784	21.965	22.6119	NA	22.3182	22.4404	NA	22.3596	22.3889	22.1477	23.3745	21.7656	23.0885	23.0735	21.8631	22.4148	22.1471	22.5472	21.7641	23.0838	22.1027	22.4568	22.8761	22.9817	22.6761	22.2893	21.3937	21.083	21.5345	NA	20.9961	NA	20.7563	NA	21.8735	21.3963	21.2616	20.9425	20.9774	21.5667	22.0021	21.8562	NA	21.2906	22.1906	21.9528	21.6678	21.7352	20.8257	20.3375	20.954	20.6635	20.4302
P68366	TUBA4A	Tubulin alpha-4A chain	ExcitNeurons	FALSE	51	75.9	49.924	323.31	75131000000	1979	2.69252	0.114267	1.18041	-0.0509451	DOWN	-0.512482	DOWN	-0.646291	+			+	28.6844	28.4734	28.5242	28.7049	29.0648	29.0885	28.8164	28.3709	29.3152	29.4745	29.4621	29.0099	28.6416	29.2637	30.0509	29.7311	29.1475	29.4526	29.3618	29.6176	29.3957	29.4546	29.1549	28.9657	28.9833	28.8773	30.2435	30.1419	29.5	29.534	30.8095	30.4665	30.6695	30.4526	30.7106	31.0156	30.5371	29.764	30.828	30.6574	30.4321	30.3613	30.5172	29.8223	29.7239	30.8068	30.3412	30.4301	30.6364	30.441	30.2787	30.0204	28.3165	27.6585	26.9918	24.3467	26.316	25.869	27.5564	25.9494	27.4602	26.9961	27.7757	27.599	27.2931	28.7674	28.0531	28.4496	27.8391	27.3444	27.3666	27.3797	27.514	27.0553	27.9767	27.5379	26.2156	27.7673	26.8427
Q00535	CDK5	Cyclin-dependent-like kinase 5	notDefined	FALSE	15	64	33.304	123.03	3771100000	670	2.30835	1.3328	0.296899	-0.380649	DOWN	-0.511365	DOWN	-0.230275	+			+	24.4482	24.3343	24.4987	24.34	24.7266	24.5984	24.5862	24.8053	25.0235	26.0411	24.2777	24.7864	24.0783	25.4283	24.7797	24.6862	25.1939	24.9748	24.9209	25.6921	25.7559	24.9073	25.3518	24.5967	25.3652	25.1677	25.5403	25.3344	24.5584	24.4584	25.6519	25.6286	25.2965	26.1047	26.2493	25.9625	25.7851	25.7484	26.2263	26.133	26.0087	25.5642	25.4382	25.4161	25.6879	26.1753	25.9567	26.2215	25.8453	25.6737	26.4139	25.922	23.6569	23.2843	22.9469	NA	NA	NA	23.3991	21.0482	24.2086	24.2472	23.5524	24.0173	24.0585	24.2112	23.8805	23.933	23.8968	24.1878	23.4103	24.1153	24.3697	24.2084	23.4126	22.3099	22.0335	23.2621	24.18
P14324	FDPS	Farnesyl pyrophosphate synthase	notDefined	FALSE	7	18.9	48.275	31.88	1338200000	271	2.50265	0.201417	0.3057	-0.11933	DOWN	-0.510503	DOWN	-0.14863	+			+	23.0823	23.6171	23.1964	22.9893	23.3215	23.3793	23.7339	23.6954	23.0682	23.928	22.2343	23.1527	23.9781	24.3375	23.6428	23.7614	23.7135	23.8329	23.8912	23.0933	23.994	24.2445	23.9211	24.0532	24.2372	23.7189	23.4187	23.8269	NA	23.6286	23.5811	24.1565	23.5511	23.2567	24.0328	NA	22.2317	24.4814	22.7699	24.071	24.1414	23.4947	23.3292	23.6591	24.7101	23.5422	24.6607	23.7785	23.7064	23.671	23.2689	23.8068	NA	NA	NA	NA	NA	NA	21.951	22.7382	22.0162	22.5909	NA	22.2891	22.2477	NA	22.4797	NA	21.6631	22.2369	22.3076	23.147	21.9759	22.6886	22.555	NA	22.4213	23.2535	22.2671
Q8IXJ6	SIRT2	NAD-dependent protein deacetylase sirtuin-2	notDefined	FALSE	27	73.5	43.182	323.31	5089500000	1081	3.96219	2.07784	0.561038	-0.70847	DOWN	-0.507511	DOWN	-0.153799	+			+	25.1504	25.5599	25.483	25.3625	25.6202	25.3754	25.4328	25.1183	25.5485	25.6226	25.6125	26.0507	25.9386	26.1552	26.3007	26.1361	26.0738	26.7831	26.0411	26.0071	25.89	25.9644	25.366	25.7558	26.1059	25.983	25.9474	26.5345	25.2226	26.6999	24.5682	26.3291	26.4506	25.6735	25.2066	25.6852	26.0837	26.2267	26.8207	25.8506	26.4339	27.6695	25.7677	26.724	26.9741	25.9622	26.3389	25.9848	26.9148	27.2028	26.9489	26.6465	22.2985	22.1898	22.3822	NA	22.247	21.6481	21.9929	22.4405	22.1434	22.2415	22.6495	22.5461	22.8176	22.4284	22.2595	22.3539	23.3294	22.2916	22.4761	22.7248	22.6922	22.3339	21.869	22.3397	21.9879	22.2607	23.0027
P12814	ACTN1	Alpha-actinin-1	ExcitNeurons	FALSE	83	77.6	103.06	323.31	37872000000	5493	4.08743	0.341545	1.46107	-0.0754476	DOWN	-0.50535	DOWN	-0.426239	+			+	27.7391	27.8567	28.2058	27.5067	27.4674	27.3206	27.892	27.7283	28.2016	27.9549	27.7744	28.0469	27.9638	28.5245	27.5276	28.1445	28.5875	28.3348	28.2422	28.5607	28.5159	28.185	28.3917	28.5806	28.2226	28.1542	28.581	29.1216	29.3239	28.9613	29.3802	29.3838	29.1543	29.4962	29.5336	29.3284	29.5359	29.534	29.6832	29.5861	29.627	28.661	29.3803	29.3677	29.1283	29.8203	29.4063	29.465	29.3362	29.277	29.4996	29.5951	25.6774	25.5879	25.5355	23.5243	25.8524	25.7067	25.9418	26.1072	25.8473	25.6629	25.6021	25.8289	25.4188	25.9998	26.2381	25.9813	25.2923	25.6863	26.044	26.0156	25.979	25.9673	26.4461	26.1011	26.0631	26.4279	25.5797
P45985	MAP2K4	Dual specificity mitogen-activated protein kinase kinase 4	notDefined	FALSE	21	64.2	44.287	191.65	2197600000	559	3.24763	0.764279	0.801903	-0.365439	DOWN	-0.502731	DOWN	-0.294842	+			+	24.4508	24.0818	24.391	23.7567	24.0729	24.2198	24.2985	24.7014	24.7454	24.399	24.4072	24.275	23.7162	24.6915	25.5012	24.7747	24.7257	24.4068	24.578	25.483	25.0645	24.4564	24.7491	24.7956	24.6298	24.4926	24.4758	25.0479	22.3683	24.0138	24.8359	25.1258	24.2302	25.3135	25.5385	24.733	25.3975	25.1379	25.199	25.4598	25.2963	24.7795	24.2933	24.9968	24.6918	25.2282	25.1974	24.9803	25.4665	24.9562	25.2169	25.2083	21.3912	21.5116	21.5197	NA	NA	NA	21.5649	NA	21.8762	21.6	21.5868	21.6092	21.4223	22.0432	21.8519	22.1483	22.7351	21.9483	22.3076	22.2952	22.259	20.9158	20.88	21.0824	21.3904	21.7105	22.4654
P11310	ACADM	Medium-chain specific acyl-CoA dehydrogenase, mitochondrial	notDefined	FALSE	11	31.8	46.588	32.957	803230000	267	2.62764	0.410692	0.412325	-0.172409	DOWN	-0.502707	DOWN	0.167572	+			+	22.2112	22.4628	22.742	23.1036	22.5045	22.5788	22.6082	22.6982	22.3051	21.5775	22.1658	22.6283	22.6483	23.019	23.444	22.6601	22.99	22.3506	22.8989	23.2332	23.0846	22.7835	22.4948	22.6385	23.9125	23.0148	23.2273	24.1444	24.1812	23.7537	23.8792	24.0915	24.1348	23.6821	22.355	23.2475	23.7307	24.3663	23.7391	23.7736	24.1122	24.4961	23.4495	23.452	24.9003	23.7772	24.079	23.733	23.7665	23.5956	24.0631	24.3793	20.8493	20.9214	21.3484	NA	NA	NA	20.3198	21.9788	21.2607	NA	21.2045	21.565	20.9035	20.9718	20.972	21.1758	20.473	20.811	21.5125	21.4857	21.5367	20.6577	20.6183	21.4447	NA	20.4333	20.6812
Q9BU61	NDUFAF3	NADH dehydrogenase [ubiquinone] 1 alpha subcomplex assembly factor 3	notDefined	FALSE	7	52.2	20.35	12.376	372680000	125	4.11773	0.288908	0	-0.153847	DOWN	-0.501523	DOWN	0.136811	+			+	21.5739	22.4676	21.7718	21.9515	22.0077	21.6585	21.5239	21.8984	21.8238	21.3106	NA	21.5032	21.5162	22.3625	NA	21.9805	22.2682	22.2635	22.2697	22.3947	22.4772	21.9868	22.5739	22.1594	22.1609	22.1283	NA	22.7655	NA	NA	22.2575	22.251	NA	22.8447	23.1638	22.2902	22.4562	22.6014	21.6729	22.1614	22.5874	22.6629	23.0481	22.403	23.486	NA	23.7958	22.9073	22.1789	NA	23.105	22.7826	NA	NA	NA	NA	NA	NA	NA	NA	20.2468	NA	NA	NA	NA	20.2111	19.72	20.426	19.8337	NA	NA	20.3309	NA	20.0415	20.2066	NA	NA	NA	NA
Q13509	TUBB3	Tubulin beta-3 chain	notDefined	FALSE	45	74	50.432	323.31	90038000000	4929	2.05666	0.552736	0.443382	-0.212902	DOWN	-0.493823	DOWN	-0.356755	+			+	28.8298	28.8977	28.2209	28.5852	28.5835	28.5997	28.932	28.7398	29.8639	29.297	28.5566	29.1987	29.4264	29.0953	30.1461	28.7778	29.6749	29.457	29.1862	29.9265	28.8604	29.5385	29.0442	29.3228	29.2535	29.0313	30.2325	30.0576	30.0144	30.1693	30.3237	30.398	30.2836	30.9725	31.3445	30.4942	30.8859	30.5229	30.6534	30.7015	30.4446	30.4403	30.8851	30.4318	30.4925	31.2801	30.7282	31.3141	31.2628	30.545	31.3766	29.382	26.8805	26.6231	27.1297	22.457	25.9654	26.504	26.9877	25.8043	27.7288	27.4695	27.0684	26.9241	27.977	27.1415	26.8473	26.9716	26.9382	27.2053	27.1562	27.4729	27.1974	26.8024	27.0626	26.926	25.8951	26.6944	26.7814
O95433	AHSA1	Activator of 90 kDa heat shock protein ATPase homolog 1	notDefined	FALSE	15	41.4	38.274	88.145	2355400000	394	4.05766	1.35587	0.00917784	-0.392038	DOWN	-0.492208	DOWN	0.00402442	+			+	24.3892	24.69	24.2999	24.1344	24.2631	23.9981	24.7808	24.3658	24.7083	24.806	24.7425	24.1515	23.9287	24.789	25.0695	25.1331	24.8516	24.9639	24.552	25.2322	25.1163	24.6455	24.8055	24.829	24.486	24.8809	25.1989	24.6741	23.2076	24.9777	24.9683	24.9346	25.0556	25.2954	25.2827	25.2028	25.3702	24.9982	25.6376	25.1332	25.2548	25.1765	25.0077	25.4947	25.0719	25.2672	24.8814	25.3107	25.8894	25.6923	25.4792	24.8777	21.7837	21.7815	21.4808	NA	22.1074	21.7606	21.5456	NA	22.0192	21.2949	21.8109	22.278	21.688	22.0276	21.7407	22.1884	21.9608	22.1933	21.7577	21.6514	21.8242	NA	20.9098	21.1185	21.5894	NA	22.3181
Q00577	PURA	Transcriptional activator protein Pur-alpha	notDefined	FALSE	20	54.3	34.91	323.31	9750800000	1050	2.83216	1.79666	1.55938	-0.695508	DOWN	-0.485345	DOWN	-1.06092	+			+	26.1062	25.8012	25.5488	24.9384	26.127	26.3303	26.5823	26.0875	25.9925	26.0738	25.2478	25.96	25.8381	26.2165	26.7496	26.2793	26.045	26.1071	26.4183	26.453	26.5565	26.1731	26.4968	26.1931	26.1653	26.652	26.8181	26.5708	24.3623	24.753	26.7358	26.8355	26.1793	27.0668	26.9356	26.4433	27.1686	26.9832	26.966	27.0681	27.5928	26.7383	26.5571	27.1962	26.8375	27.1558	27.0698	27.4748	27.3766	26.919	27.2714	26.6483	26.1797	25.8824	25.6848	21.3331	22.0611	23.4516	25.1612	24.0659	25.8431	25.9895	24.6687	26.4892	25.3616	26.2265	26.133	26.7287	25.201	25.9862	25.8858	26.0739	26.1594	25.9073	26.0832	25.4286	24.8906	25.2499	25.853
Q16718	NDUFA5	NADH dehydrogenase [ubiquinone] 1 alpha subcomplex subunit 5	notDefined	FALSE	12	78.4	13.459	323.31	2359100000	502	2.25986	0.685242	0.025437	-0.211464	DOWN	-0.4842	DOWN	-0.0113859	+			+	23.8317	24.5016	23.8259	24.6836	24.0331	23.7172	24.1642	23.9907	24.3662	23.7228	23.93	23.467	23.7877	24.6952	24.5653	24.9223	24.0298	24.2977	24.6025	25.5574	24.3877	24.5694	24.5121	23.9818	23.9612	23.8016	24.9181	25.0979	25.7903	26.0466	25.1259	25.7808	25.4148	25.5629	25.5343	24.9825	25.7461	25.1593	25.6188	25.5962	25.9899	26.0933	26.0291	25.5321	25.6213	25.2902	25.9022	25.2782	25.2091	25.2113	25.4585	26.8009	21.4842	22.2082	20.8394	NA	21.9268	NA	21.838	22.2517	22.1043	21.207	21.6247	21.53	20.8051	21.511	21.5467	21.4388	21.8686	21.4348	21.7498	22.0031	21.5876	21.8836	21.9367	21.5506	21.2478	21.9284	21.1512
Q9P0K1	ADAM22	Disintegrin and metalloproteinase domain-containing protein 22	InhibNeurons	FALSE	16	23.5	100.43	217.79	1065200000	328	2.51468	0.420497	1.11758	-0.130204	DOWN	-0.483707	DOWN	-0.325687	+			+	22.6646	22.3906	22.3903	23.2425	22.0497	21.7537	22.2023	21.9971	22.5989	22.8295	22.1662	22.6861	22.2512	22.8099	22.9657	23.3378	22.4376	23.2204	22.6384	23.1459	23.0943	22.5647	22.3601	22.6783	22.5146	23.0565	23.5721	23.9666	24.4963	24.5808	24.0535	24.8664	24.7676	24.8546	24.6852	24.4471	24.8934	24.1976	25.1461	24.6764	24.5903	24.8413	24.585	24.6624	24.4672	24.179	23.7738	24.711	24.9866	25.3296	24.5826	24.6849	NA	NA	19.9717	NA	20.3622	NA	19.609	NA	20.4406	20.1037	20.0661	19.9495	20.2446	20.6708	20.8547	20.5472	NA	20.411	20.2005	20.9741	20.6691	19.9523	19.8411	20.6619	20.6847	NA	19.5618
Q14165	MLEC	Malectin	notDefined	FALSE	8	33.6	32.233	111.96	401730000	180	2.1884	0.222701	0.276787	-0.0884801	DOWN	-0.481614	DOWN	-0.143694	+			+	21.5483	21.8407	22.007	21.5799	22.3629	NA	21.3876	21.6883	21.8819	NA	NA	21.5085	21.4431	22.8214	22.2696	22.8902	22.5357	22.2174	21.9417	21.322	22.0071	21.5645	22.4205	22.3605	22.2001	22.4323	21.9071	22.1441	22.697	22.8656	NA	21.8598	22.0274	22.5098	21.862	22.7894	21.6627	22.6696	22.5339	22.6203	22.6637	22.7484	NA	22.2446	22.7965	21.998	22.5695	22.3184	21.7691	22.2241	21.8931	22.7843	20.649	21.0852	20.2028	NA	NA	NA	20.5501	NA	20.7602	21.1782	NA	21.6329	20.8648	20.6176	20.4724	20.7769	21.5652	20.8324	21.1906	21.5611	21.2592	21.3818	21.3825	19.8975	NA	20.5323	21.6485
Q9UI12	ATP6V1H	V-type proton ATPase subunit H	notDefined	TRUE	31	64.4	55.882	323.31	13152000000	1539	6.53261	0.851565	0.430589	-0.126282	DOWN	-0.480585	DOWN	-0.130253	+			+	26.6373	26.81	26.5577	26.7225	27.0396	26.8796	26.9343	27.0028	27.0225	26.8455	26.6678	27.2747	26.7192	27.6398	27.2173	27.0893	27.2994	27.2602	27.1521	27.5463	27.4824	27.2593	27.3817	27.2386	27.5014	27.4037	27.225	27.917	27.4426	27.3262	27.7984	27.5344	27.2233	27.5963	27.659	27.3826	27.6608	27.8249	27.7482	27.3475	27.7621	27.7818	27.5406	27.4589	27.7672	28.0535	28.0013	27.7362	27.7347	27.4985	27.7351	27.7042	24.6772	24.7241	24.3076	23.0472	24.4617	24.5667	24.3115	24.7699	24.6938	24.4492	24.273	24.7796	24.6156	24.6007	24.2793	24.6152	25.1297	24.7272	24.4248	24.4838	24.7101	24.8092	24.0089	24.3896	24.37	24.5898	24.799
Q02338	BDH1	D-beta-hydroxybutyrate dehydrogenase, mitochondrial	notDefined	FALSE	17	60.6	38.157	182.33	2572500000	511	2.93356	0.0830898	0.130971	-0.0297316	DOWN	-0.478951	DOWN	0.0767679	+			+	24.614	24.4533	24.11	24.2189	25.0871	24.4113	23.6339	24.094	24.5306	24.4573	24.9745	24.2031	23.829	24.9336	25.204	24.562	25.1712	24.7734	24.7324	24.8186	24.7922	24.7506	24.6935	24.7891	24.3065	24.8552	25.2954	24.9885	24.4481	25.3886	24.2857	25.0577	25.2967	24.8067	25.3503	25.5204	24.8724	25.1538	24.7457	24.7773	24.8406	25.0045	24.9127	24.6016	25.2192	25.2992	25.5958	25.3139	24.9544	24.9976	25.3645	25.0043	23.035	22.7034	22.6713	NA	23.338	22.9498	21.371	21.4324	22.6186	23.3396	23.0449	23.1073	22.9936	22.6769	22.0075	22.6965	22.2893	22.8937	22.8513	22.9959	22.7447	23.8974	22.3333	21.8176	22.2366	22.8835	22.6401
P07437	TUBB	Tubulin beta chain	notDefined	FALSE	48	76.6	49.67	323.31	45536000000	1615	1.91478	1.49943	1.0428	-0.571671	DOWN	-0.472012	DOWN	-0.510838	+			+	27.9829	27.5806	27.377	27.2855	27.7836	28.0342	28.4056	27.9936	28.284	28.2614	27.5094	27.5715	28.6946	28.3385	29.0258	27.5582	28.1419	28.2826	28.3864	28.8025	28.4507	28.2378	28.0113	27.6652	28.5321	28.5405	29.3034	29.6001	27.5997	27.6655	29.3844	29.361	29.2746	29.6311	29.7808	29.274	29.7619	29.9413	29.9966	30.1567	29.7069	29.2127	29.6585	29.5518	28.9963	30.108	30.0276	30.2955	29.7948	29.5332	30.4652	29.3944	26.6164	26.4088	26.3084	NA	24.8125	25.2012	26.3155	25.028	27.8729	27.2636	26.7768	26.9446	27.0654	26.6172	26.8237	26.8837	27.1457	26.5697	27.2618	27.7834	27.4209	26.8241	26.9514	26.4673	25.6315	26.9826	27.1719
Q9NTK5	OLA1	Obg-like ATPase 1	notDefined	FALSE	25	70.7	44.743	217.33	3315900000	671	4.22599	0.345509	0.255561	-0.115527	DOWN	-0.470455	DOWN	-0.117942	+			+	24.8831	24.9473	25.1213	24.4744	24.8746	24.8133	25.1181	25.4694	25.6215	25.3911	24.9703	25.0648	24.7154	25.3793	25.7865	25.3639	25.2855	25.3971	25.3125	25.733	25.6539	25.6314	25.3741	25.6786	25.417	25.3859	25.688	25.4451	24.0611	24.5304	25.3069	25.5699	25.2189	25.6683	25.6041	25.6163	25.3533	25.2581	25.2038	25.36	25.3605	25.4689	25.1988	24.9649	25.1195	25.6754	25.047	25.6486	25.4924	25.6851	25.4731	25.2696	23.0303	22.5084	22.9275	NA	21.9632	NA	22.9356	NA	23.5556	23.3469	23.1559	23.1784	23.8152	23.5546	23.1048	23.1221	23.8216	23.671	23.1472	23.0746	23.2727	23.5642	22.4427	23.0885	22.5056	22.4746	23.3909
Q9ULV4	CORO1C	Coronin-1C	notDefined	FALSE	21	44.5	53.248	249.42	6479600000	1057	4.42472	0.0168848	0.388344	-0.00372013	DOWN	-0.469849	DOWN	-0.19059	+			+	26.1322	26.471	26.1707	26.1406	26.38	25.7093	26.2061	26.371	26.3028	26.1087	25.8686	25.9719	26.0295	26.4882	26.7939	26.3944	26.2525	26.8519	26.4846	26.6811	26.4484	26.2123	26.4528	26.8565	26.7836	26.7017	27.1818	25.6066	25.8353	25.7287	25.715	25.6367	25.6962	25.6073	25.723	25.7955	25.6957	25.2359	25.7659	25.6537	25.4541	25.5815	25.7524	25.7148	25.4734	26.1205	25.6405	25.605	25.6867	25.8794	25.7782	25.2064	23.9636	24.4655	23.9295	21.5251	24.3102	24.2888	24.5786	24.7788	24.0565	24.4214	24.0234	23.5329	24.398	23.9374	24.061	24.1444	23.9611	24.2809	24.4234	24.025	24.4485	24.449	24.2777	24.3943	24.4754	24.2957	23.7875
Q9UQM7	CAMK2A	Calcium/calmodulin-dependent protein kinase type II subunit alpha	ExcitNeurons	TRUE	56	79.1	54.087	323.31	215800000000	6706	3.57736	0.181025	0.716306	-0.0750628	DOWN	-0.469265	DOWN	-0.324142	+			+	30.7365	30.7733	31.0649	31.1148	30.78	30.8521	31.059	31.3898	31.4048	31.4347	31.0404	31.2068	30.7329	31.5079	30.8047	31.7196	31.4797	31.4135	31.4573	32.189	31.4711	31.6766	31.7436	31.6968	31.4625	31.1833	31.3992	31.1157	30.3671	30.2248	31.5304	31.4794	30.7047	31.6015	31.701	31.633	31.6947	31.3879	31.5668	31.2954	31.2885	31.1898	31.3654	31.4696	31.3401	31.8119	31.5058	31.3447	30.602	31.0804	31.2758	31.0205	29.1293	29.3409	29.818	31.4021	28.3746	27.8042	29.5874	29.9817	30.0692	29.8344	29.9954	29.5894	29.173	30.0747	29.6737	30.212	29.7616	30.1562	30.0483	29.8531	29.8563	29.547	29.7562	29.7464	29.9283	30.2027	29.3672
Q05193	DNM1	Dynamin-1	Neuron	TRUE	83	77.8	97.407	323.31	103740000000	7710	7.31451	1.04509	0.849379	-0.292444	DOWN	-0.466526	DOWN	-0.317977	+			+	29.3779	29.4024	29.3979	29.3077	29.6216	29.5297	29.6085	29.5962	29.762	29.6853	29.3801	29.5752	29.2466	29.8235	30.1637	29.9191	29.9245	29.7309	29.9792	30.2583	30.0234	29.9067	30.1142	29.8195	29.7747	29.9354	30.1484	30.7029	29.4858	29.4907	30.7419	30.984	30.2936	30.7894	30.8091	30.7701	31.0469	31.0979	30.8795	30.9361	31.1062	30.8601	30.3574	30.5596	30.891	31.0379	31.0782	31.0264	30.934	30.7633	30.9298	30.6413	26.9901	27.0642	27.022	NA	25.7178	25.4819	27.0897	25.7942	27.4195	27.0287	26.7774	27.2168	27.5248	27.3326	27.1895	27.1736	27.2797	27.4348	27.2047	27.2891	27.4002	27.2792	26.9168	26.7873	26.2527	26.5832	26.9765
O75340	PDCD6	Programmed cell death protein 6	notDefined	FALSE	10	68.6	21.868	196.65	2581900000	515	4.45344	0.110391	0.215119	-0.0521212	DOWN	-0.465773	DOWN	-0.123824	+			+	24.0212	24.4383	24.1193	23.8766	24.1884	23.792	24.2104	24.4526	24.4621	24.0585	24.1704	24.4257	23.9326	24.3024	24.7265	24.5327	24.8364	24.7255	24.4353	25.0829	24.477	24.3436	24.4502	24.7275	24.5261	24.5505	25.1174	25.3455	24.0034	NA	25.3491	25.5874	24.9722	25.4587	25.6396	25.2792	25.6431	25.4675	25.3853	25.2642	25.4894	25.3061	25.159	25.1301	25.4174	25.6139	25.4705	25.3541	25.4345	25.6258	25.8125	24.1109	22.0746	23.139	21.3044	NA	NA	NA	22.4802	22.3644	23.025	22.7512	22.1448	22.4718	23.4237	22.6897	23.3488	22.8428	NA	22.7553	23.0865	22.9937	23.0385	23.0168	22.4234	22.2603	21.3225	22.1363	22.4279
P20020	ATP2B1	Plasma membrane calcium-transporting ATPase 1	ExcitNeurons	FALSE	65	47.9	134.68	323.31	18269000000	2493	3.64521	1.22319	0.771944	-0.20281	DOWN	-0.45067	DOWN	-0.186923	+			+	27.3299	27.5337	27.4422	27.6845	27.1151	26.9258	27.3736	27.8534	27.5113	27.566	27.1492	27.6146	27.265	28.1396	27.0488	27.7616	27.9194	28.0191	27.7157	28.2185	28.1583	27.885	27.9496	27.8797	27.9364	27.6952	27.7594	27.6972	27.8118	27.0122	27.5847	27.8131	27.4368	27.8534	27.9995	27.668	27.5682	28.1504	27.748	27.9688	28.0716	27.6925	27.8998	27.7574	27.9985	28.0873	28.1025	27.8897	27.7762	27.4396	27.8121	28.2624	25.134	25.209	25.0342	24.0442	25.1735	25.3783	25.1606	25.3517	25.3985	25.4056	24.9317	25.4886	24.4551	25.2498	25.2209	25.6247	25.6139	24.9304	24.7916	25.4084	24.8758	25.3847	25.1546	25.3072	25.4476	25.4045	25.4574
Q14257	RCN2	Reticulocalbin-2	notDefined	FALSE	13	44.2	36.876	323.31	1336000000	438	1.84826	0.361018	0.215876	-0.112448	DOWN	-0.449886	DOWN	-0.140663	+			+	23.8085	23.3333	23.2883	22.6061	23.992	23.8104	24.1406	23.6046	23.8497	24.471	22.5014	23.7224	23.7578	24.5922	23.7577	23.7683	23.9666	23.824	24.0087	23.8981	24.426	23.8576	24.0539	24.0272	24.4723	24.4225	23.7159	23.7258	23.2315	NA	23.9992	24.1029	24.3114	23.7932	24.1276	23.7001	23.9091	23.6121	24.2232	24.7402	24.0163	23.8314	24.4495	23.6181	23.5284	23.954	23.5739	23.9546	24.0424	23.9751	24.1528	23.4324	22.8758	22.6516	22.5944	NA	20.18	21.4472	22.0053	21.5888	21.9702	22.5134	21.5552	22.5108	22.6615	22.9586	22.7438	23.0222	21.8252	22.2305	21.4763	21.4185	22.1717	21.222	22.9251	22.4615	21.5387	22.5063	22.1153
O14964	HGS	Hepatocyte growth factor-regulated tyrosine kinase substrate	notDefined	FALSE	15	17	86.191	24.151	873480000	312	3.85725	0.709316	1.41923	-0.149281	DOWN	-0.447893	DOWN	-0.367807	+			+	22.7071	22.5065	22.6252	22.3569	22.6366	22.1483	22.5086	22.2432	21.8814	22.3331	21.8665	22.5453	22.4906	22.7205	23.2918	22.5471	22.7871	22.3349	22.8027	23.1665	22.6175	22.9397	22.683	22.8308	22.9338	22.8389	22.9988	24.1539	23.8842	23.7238	23.7803	23.9769	23.7029	23.9992	23.8265	24.1099	24.0094	24.514	23.4774	23.7583	24.2922	24.478	23.8236	24.3424	24.6934	24.2944	24.1831	24.1366	24.001	24.0986	24.0346	24.0703	20.4137	20.9065	20.6019	NA	NA	NA	20.4935	20.2762	21.2009	20.4095	20.8339	20.866	20.9258	21.1007	21.0465	21.0973	21.2769	21.0983	21.3213	21.5317	21.7279	21.2987	20.9057	20.0787	NA	20.2489	21.0551
P30531	SLC6A1	Sodium- and chloride-dependent GABA transporter 1	notDefined	TRUE	5	11.7	67.073	52.743	737800000	136	1.9376	0.341755	0	-0.213548	DOWN	-0.44535	DOWN	NA	+			+	21.359	NA	21.1335	NA	NA	21.1297	21.6116	21.1111	NA	21.3369	NA	21.286	NA	21.6181	NA	21.5624	21.1743	NA	22.3818	NA	NA	21.9615	21.9495	NA	21.6252	21.5388	NA	23.0375	NA	NA	23.7984	23.1882	NA	24.2945	24.4107	23.8435	22.7322	22.4044	24.4786	24.4591	23.6306	22.9411	24.2034	22.9813	23.5609	23.7829	23.5591	23.4735	23.4462	24.1707	24.1572	22.6367	NA	NA	NA	NA	NA	NA	NA	NA	NA	NA	NA	NA	NA	NA	NA	NA	NA	NA	20.9716	NA	NA	NA	NA	NA	NA	NA	NA
P06730	EIF4E	Eukaryotic translation initiation factor 4E	notDefined	FALSE	6	37.3	25.097	8.8333	462960000	165	1.77136	0.626155	0.345297	-0.22811	DOWN	-0.445277	DOWN	-0.178597	+			+	22.1554	22.6807	22.0272	21.8481	21.7027	22.9263	22.5967	22.7305	21.799	21.9062	21.0978	21.8471	21.1307	22.7005	22.643	22.2857	22.6627	22.2054	22.1432	22.443	22.3637	22.1178	22.4635	23.2394	22.6109	22.5693	22.2687	NA	21.6524	NA	22.4956	22.539	22.5296	22.978	22.8619	22.5867	22.787	NA	22.1074	22.3084	22.914	22.3638	22.1803	22.9134	22.7081	23.1505	23.1287	23.3253	23.2205	22.709	23.1349	NA	NA	NA	NA	NA	NA	NA	20.5436	NA	21.3484	20.9293	NA	NA	20.6634	NA	20.7488	21.2258	NA	20.9232	21.269	21.2995	21.4213	21.2269	20.2836	NA	NA	NA	NA
O43396	TXNL1	Thioredoxin-like protein 1	notDefined	FALSE	15	59.2	32.251	130.07	2678000000	688	5.81274	1.31244	0.855533	-0.225238	DOWN	-0.441955	DOWN	-0.119449	+			+	24.4279	24.7278	24.2239	24.4312	24.4866	24.5635	24.951	24.8382	24.5378	24.378	24.4187	24.5137	24.6557	24.9458	25.1821	24.9154	24.8794	25.0566	24.991	24.9203	24.7925	24.7439	25.12	25.1782	24.9913	24.8315	25.3435	24.8892	24.5805	24.7443	24.5103	24.914	24.8982	25.0816	25.0975	24.9876	24.6132	24.7411	24.4129	24.641	25.0222	24.835	25.1285	24.8739	25.4218	25.2003	25.0873	25.1065	25.3103	24.8713	25.1498	25.6204	22.7173	22.8496	22.6109	22.6403	22.9563	22.7756	23.2991	23.202	23.1596	22.9669	22.8447	22.7805	23.0473	23.1454	22.7466	23.1337	23.3788	22.834	23.3606	23.0557	22.9839	23.1443	22.8961	23.0175	22.8059	22.9839	22.9476
O75083	WDR1	WD repeat-containing protein 1	notDefined	FALSE	39	69.3	66.193	323.31	14195000000	2460	4.64348	0.0670583	1.2484	-0.0276877	DOWN	-0.441001	DOWN	-0.77456	+			+	27.1207	27.4365	27.054	27.2637	27.4183	27.141	27.2853	27.627	27.5654	27.5119	27.2683	27.3315	26.9569	28.1399	27.7332	27.6048	27.6276	27.728	27.4217	28.2699	27.7766	27.4677	27.6576	27.6077	27.7746	27.6946	27.9569	27.2712	26.7584	25.6657	27.19	26.9149	27.2364	27.1026	27.3396	26.8917	26.9987	27.1829	26.9652	27.1571	26.8747	26.8267	26.3192	26.6472	27.0668	27.4675	27.0268	27.0116	26.9442	27.1643	26.9164	27.4298	25.4178	25.5691	25.0167	21.5305	23.9084	24.2219	25.2247	22.7477	25.9283	25.584	25.2334	25.6123	25.6092	25.7443	26.1392	25.8946	26.0398	25.6076	25.8088	25.6694	26.022	25.9297	25.1872	24.742	24.0539	24.8472	25.5012
P04406	GAPDH	Glyceraldehyde-3-phosphate dehydrogenase	Neuron	FALSE	48	93.7	36.053	323.31	316180000000	11430	2.91561	1.15641	1.83584	-0.325015	DOWN	-0.43756	DOWN	-0.637261	+			+	30.6917	31.233	30.792	30.8125	30.955	30.8105	30.986	30.7409	31.6057	31.5315	30.6697	31.3867	31.4802	31.1021	31.8959	31.4163	31.5872	31.2684	31.3488	31.9799	31.439	31.3774	31.5608	31.4804	31.1402	31.354	31.9245	31.4683	31.6862	31.6137	31.8729	32.0504	31.8078	32.3857	32.7432	31.4443	32.1268	31.4859	32.017	32.3307	32.2953	31.9584	32.8984	31.4385	31.9039	32.304	32.3623	32.4061	32.6975	32.4237	32.4734	31.3678	29.2555	29.6811	29.0531	27.0091	28.9159	28.77	29.5399	29.8222	29.8804	29.7775	29.1038	28.9956	30.0966	30.4087	30.115	29.8872	28.9667	30.0383	30.1121	30.065	29.8156	30.0112	29.9873	30.0022	29.964	29.8583	28.8139
P30519	HMOX2	Heme oxygenase 2	notDefined	FALSE	17	69	36.032	280.76	2248600000	650	2.62444	0.261298	1.26166	-0.0604402	DOWN	-0.437144	DOWN	0.362009	+			+	23.6078	23.928	23.5621	23.8017	23.9369	24.2025	23.91	23.839	25.0726	24.6046	23.8697	24.2535	24.4289	24.3611	24.8158	24.2454	24.8735	24.338	24.5729	24.9098	24.3973	24.4234	24.3534	24.4509	24.4628	24.2999	24.7116	24.7416	25.2676	24.7125	25.0129	24.618	24.8584	25.0083	25.1625	24.9439	25.2301	25.3592	25.0124	25.0224	25.1342	25.0431	24.6143	24.7817	25.1139	25.3556	25.4398	25.1422	25.0556	25.0677	25.3334	24.6216	22.1865	22.5661	22.337	21.6141	23.151	23.1156	21.927	22.5959	22.2261	22.378	22.5518	22.0544	21.9754	22.0718	21.2191	21.2629	22.555	21.3255	21.9396	21.7817	21.7886	21.9132	22.193	22.2922	22.5894	22.6567	22.3822
O75306	NDUFS2	NADH dehydrogenase [ubiquinone] iron-sulfur protein 2, mitochondrial	ExcitNeurons	FALSE	26	65.2	52.545	323.31	9560800000	1750	3.26588	0.215554	1.78011	-0.0588606	DOWN	-0.436499	DOWN	0.300468	+			+	25.6504	26.3078	25.8788	26.3028	25.8994	25.92	26.0354	25.7944	25.6722	25.8438	26.4319	25.8009	25.7324	26.0984	26.7459	26.1932	26.2194	26.6102	26.3059	26.9672	26.2916	26.4284	26.272	26.2658	26.1418	25.8919	26.8933	26.9364	27.9028	27.8101	26.9085	28.0046	27.3848	27.2157	27.1401	27.4817	27.5307	27.5584	27.5343	27.3454	27.6767	27.5327	27.747	27.5494	27.7334	27.2336	27.6382	27.3074	27.2263	27.2873	27.5645	27.6509	24.0537	24.0471	23.9421	NA	24.1226	24.7184	24.0266	24.5032	24.4871	24.0017	24.2481	24.0571	24.4026	23.8746	24.0994	24.0226	22.9036	24.0513	24.1077	23.9617	23.8683	24.1174	23.8907	24.3126	24.0309	23.9577	23.6404
P30085	CMPK1	UMP-CMP kinase	notDefined	FALSE	15	66.8	22.222	226.13	2230800000	734	2.72106	2.19122	0.269602	-0.407434	DOWN	-0.435734	DOWN	-0.17353	+			+	23.7683	23.9772	23.36	24.3101	24.1795	24.289	24.2474	24.2709	24.6834	24.6715	24.5246	24.3103	24.3609	24.5881	25.0666	24.214	24.6033	24.6135	24.538	25.2346	24.4086	24.4671	24.2883	24.6992	24.9698	24.7433	24.846	24.0598	24.1814	24.2372	24.7968	24.9614	24.9351	25.2742	25.1209	24.741	24.979	24.9935	25.2375	24.9089	25.0665	24.8781	24.4969	25.3853	25.2673	25.3718	25.0796	25.1332	25.54	25.4123	25.1305	25.335	22.0642	21.9075	21.7747	NA	NA	21.2903	22.1045	NA	21.8859	22.371	21.0174	21.7578	23.1229	22.0873	22.4019	22.4273	NA	22.1098	22.4459	22.7141	22.5243	22.4298	21.258	21.3081	NA	20.5743	22.9571
Q8IYB5	SMAP1	Stromal membrane-associated protein 1	notDefined	FALSE	4	9.4	50.386	86.94	657540000	173	2.29075	0.0247157	0.687294	-0.0204662	DOWN	-0.431861	DOWN	-0.427667	+			+	22.4231	22.6877	22.212	21.8304	22.5967	22.5312	23.0594	22.8051	22.7682	22.1675	21.7234	22.6003	22.2511	23.2284	23.0542	22.5983	22.9147	23.1809	22.5439	23.5959	23.0544	22.2595	22.8778	22.8182	22.764	22.758	22.4889	23.6788	NA	NA	24.283	24.0118	22.1869	23.3882	23.3566	NA	23.5834	24.1174	23.2929	23.3273	24.3731	23.5423	22.2497	24.1356	24.137	22.4848	23.8579	23.8287	24.0368	NA	23.4235	24.0617	19.8486	19.9225	19.2424	NA	NA	NA	NA	NA	NA	19.7833	NA	NA	21.0097	NA	20.5296	19.9804	NA	NA	20.6606	20.3456	20.4287	NA	NA	NA	NA	NA	NA
Q9H0Q0	FAM49A	Protein FAM49A	Neuron	FALSE	14	52.9	37.312	96.457	982800000	374	2.11703	1.34119	0.920089	-0.289642	DOWN	-0.431464	DOWN	-0.470695	+			+	22.385	22.997	22.5133	NA	22.3412	22.0985	22.8355	23.4682	23.0979	22.7586	NA	23.2792	23.3295	23.1081	22.9901	23.1737	22.8184	23.0408	22.9343	23.8496	23.3217	23.1259	23.3704	23.3302	23.46	23.5567	23.5475	23.7685	NA	NA	23.7989	23.3661	23.4191	23.8836	24.0498	23.4497	23.7269	24.3213	24.2459	24.2708	24.4751	23.3903	23.4613	24.1539	23.6631	24.1481	24.2453	24.1162	24.1869	23.925	24.2867	24.0391	20.7246	20.7093	NA	NA	NA	NA	22.1405	NA	21.7968	21.9075	20.3565	21.4309	21.9689	21.6393	22.1246	21.404	NA	21.6095	22.2792	22.1331	22.1207	22.1991	NA	NA	NA	20.6432	22.3479
Q9Y570	PPME1	Protein phosphatase methylesterase 1	notDefined	FALSE	17	53.4	42.315	197.62	1443000000	506	2.31862	0.984923	0.474022	-0.210501	DOWN	-0.430898	DOWN	-0.156269	+			+	23.6239	23.8706	23.6484	23.1827	23.6638	23.8833	23.5437	23.4293	23.7468	23.6606	24.2616	23.1925	23.5525	24.1042	24.4712	23.7897	23.8002	24.2236	23.9101	25.1062	23.8418	23.7362	24.1897	23.7325	23.701	23.711	24.6103	24.2727	23.8309	23.7124	24.2613	24.2035	24.3157	24.3246	24.4199	24.5029	24.0965	24.4002	24.9473	24.7655	24.1766	24.2209	23.6136	24.6684	23.9509	24.3576	24.6568	24.5063	24.5678	24.433	24.6747	24.3869	22.0747	22.3391	21.7225	NA	NA	NA	21.7723	21.2015	22.2329	22.3649	22.1118	21.3916	22.1098	22.4946	22.5673	22.2256	22.4084	22.0761	22.2457	22.3515	22.2212	22.1682	21.996	21.8428	21.4016	21.3047	21.9336
P55060	CSE1L	Exportin-2	notDefined	FALSE	31	38.9	110.42	144.76	10416000000	555	3.12045	1.29309	0.881356	-0.598699	DOWN	-0.430082	DOWN	0.619178	+			+	23.2582	23.0723	23.2494	23.1503	23.5603	23.645	23.4875	23.538	23.9575	24.1047	23.3859	24.0232	23.9423	24.4874	24.193	23.6205	23.9354	24.2202	23.8141	24.1222	24.0372	23.8077	23.8287	23.8145	24.1781	23.8814	24.0225	27.8197	24.7773	25.3443	26.737	27.3894	26.3019	27.2082	26.726	25.978	27.4695	27.5679	27.2589	27.4702	27.0806	27.7697	26.2548	27.1989	27.2937	27.1147	26.7551	27.2286	28.0194	27.6746	27.1213	27.4567	26.4543	27.4534	28.9797	NA	29.4232	27.377	26.6491	28.9018	27.3274	26.654	27.5478	27.5249	26.9722	26.8191	27.1684	27.3435	26.2734	26.73	27.1622	26.9834	26.5569	27.1776	26.3199	24.8798	29.706	27.6922	26.9949
P49755	TMED10	Transmembrane emp24 domain-containing protein 10	notDefined	FALSE	10	33.8	24.976	33.409	1140400000	401	2.4415	0.90655	0.0753036	-0.24009	DOWN	-0.429304	DOWN	-0.0348815	+			+	23.3669	23.1827	23.1446	22.8946	23.3479	23.4725	23.4561	23.2175	22.985	22.5223	23.0939	23.2038	22.9271	23.2737	22.7872	23.3982	23.3261	23.887	24.0239	23.529	23.3736	23.3301	23.6695	23.1866	23.9832	23.8724	24.3244	23.1076	24.3138	23.4691	23.8098	23.8454	23.6171	23.7361	23.7089	23.6889	22.8538	23.6969	23.3685	23.631	24.0304	24.3946	24.215	23.6622	23.865	24.0787	24.4022	24.1254	23.2839	23.4209	23.7183	23.8801	22.7838	22.5612	22.7074	NA	22.1207	23.2259	22.5209	23.273	22.6292	23.0696	22.2568	23.0443	22.1373	22.7415	22.6443	22.535	23.1613	22.4823	22.1842	22.1763	22.1213	22.6862	23.0453	23.2847	23.6202	23.1703	22.3539
P53597	SUCLG1	Succinate--CoA ligase [ADP/GDP-forming] subunit alpha, mitochondrial	notDefined	FALSE	18	45.4	36.249	323.31	4253700000	648	2.23152	1.94247	0.754662	-0.711716	DOWN	-0.428367	DOWN	-0.690756	+			+	24.8949	25.6025	24.6176	24.7314	25.38	24.5931	24.8292	25.4154	25.334	24.9709	24.0857	25.4035	25.8311	25.1014	25.7446	25.2885	25.5414	25.5934	25.1847	25.6165	25.7163	25.2241	25.6291	25.5202	25.4265	25.5909	25.5617	26.1237	25.0954	23.7069	25.6883	25.9096	24.438	26.2364	26.2113	25.6638	25.9724	26.2186	26.1815	26.2104	26.458	26.5157	24.8552	26.0655	26.3783	26.5328	26.3876	26.4506	26.3934	26.3269	26.3331	26.8482	21.8191	22.5612	20.7534	NA	NA	NA	21.9322	20.6514	23.0822	23.2322	22.0177	23.6233	23.7876	22.8601	23.7921	23.4816	23.1205	23.6516	23.9394	23.8121	24.1423	23.8098	NA	22.4209	20.3341	20.679	23.4347
P31321	PRKAR1B	cAMP-dependent protein kinase type I-beta regulatory subunit	ExcitNeurons	FALSE	17	46.2	43.072	261.06	1302200000	498	2.98819	0.0745335	0.625722	-0.0273777	DOWN	-0.428075	DOWN	-0.219487	+			+	23.8573	23.8661	23.6096	23.439	23.6353	23.1307	23.9014	23.9432	23.8227	23.7822	23.5767	23.7288	23.6017	24.0193	24.3662	23.7952	23.9533	24.0772	23.9918	25.0045	23.552	24.4287	23.8766	24.0683	23.8655	24.1574	24.4158	24.1041	22.7082	22.3223	22.6877	22.8111	22.8075	22.9524	23.2097	23.3391	22.7446	22.7728	23.0137	23.36	23.0203	22.9665	23.0509	23.0534	22.9282	23.2294	22.7053	22.9276	23.0228	22.7627	22.9711	22.6838	23.037	23.3657	23.2234	NA	23.0688	22.4172	23.4929	21.879	23.5637	23.5449	23.1242	23.1984	22.1787	23.1909	23.1353	23.1484	23.5517	23.2303	23.6915	23.5649	23.1688	23.2928	23.4849	22.7516	22.272	23.289	23.4102
Q9Y263	PLAA	Phospholipase A-2-activating protein	notDefined	FALSE	16	26.7	87.156	25.947	349900000	157	3.63399	0.156076	0.296247	-0.0662979	DOWN	-0.42749	DOWN	-0.158745	+			+	22.0383	22.1131	21.9952	21.7864	21.7762	22.0833	22.2271	21.9697	22.1519	22.2259	21.9486	22.1869	21.5573	22.6536	22.8713	22.0601	22.3319	22.7405	22.279	22.9101	22.5652	22.2537	22.0955	22.1434	22.3039	22.1097	22.7314	22.0438	NA	NA	21.3771	21.6134	NA	22.0534	22.1397	NA	22.1852	21.5343	22.1421	22.3661	21.8725	22.016	NA	21.7551	21.6961	22.1856	21.1023	22.4849	22.167	21.5156	21.8879	21.7149	NA	NA	NA	NA	NA	NA	NA	NA	20.453	20.3918	NA	NA	20.9198	NA	NA	NA	20.7215	NA	NA	20.5104	20.9889	20.9361	NA	NA	NA	20.224	21.101
Q8TC12	RDH11	Retinol dehydrogenase 11	notDefined	FALSE	11	49.7	35.386	28.103	669160000	303	2.00607	0.466831	1.56682	-0.240098	DOWN	-0.426759	DOWN	-0.393938	+			+	22.344	22.2585	21.973	22.6915	22.2307	22.38	22.3595	22.2693	22.6771	22.6498	21.4141	22.2412	21.7747	22.51	23.3609	23.124	22.6605	22.3097	22.9181	23.3372	22.1821	22.5868	22.6615	22.7689	22.0382	22.1222	22.9089	23.7396	NA	NA	24.2149	23.5126	22.5275	23.0258	23.1023	22.6262	22.9195	23.706	23.6297	23.4077	24.0894	23.6126	22.0398	23.3777	24.5423	23.0825	23.835	23.351	23.1051	23.532	23.3564	24.0939	20.6937	20.5146	NA	NA	NA	NA	20.9425	NA	20.9349	21.3975	NA	21.0201	21.4468	21.0259	21.8861	21.8407	21.5236	21.3486	21.3445	21.4988	21.1536	21.3738	20.7464	NA	NA	NA	21.513
Q8N6H7	ARFGAP2	ADP-ribosylation factor GTPase-activating protein 2	notDefined	FALSE	11	25.5	56.72	30.049	544500000	254	1.83665	0.0519134	1.01063	-0.0177006	DOWN	-0.426275	DOWN	0.283785	+			+	21.4869	21.7755	21.5483	22.4136	22.0378	21.9804	22.0909	21.6766	21.3666	22.3001	21.2129	21.7483	22.0894	22.0944	22.8014	21.882	22.1209	21.9108	22.2013	23.473	21.6054	22.5053	22.1358	22.1733	22.356	21.7968	22.4641	23.164	NA	NA	23.0299	22.9685	NA	23.0596	22.8875	NA	23.2083	23.3251	23.3242	23.272	23.3708	23.0354	22.3576	23.1215	22.9951	23.3691	23.5235	23.1138	22.7833	23.3294	23.1339	22.804	21.49	21.2251	21.5752	NA	NA	NA	21.1945	NA	21.8435	22.0386	21.6982	22.316	22.1227	21.205	21.8233	21.2893	22.0581	21.7038	21.3562	21.2427	21.6745	21.6435	NA	21.0722	NA	20.8029	21.3949
P61077	UBE2D3	Ubiquitin-conjugating enzyme E2 D3	notDefined	FALSE	5	42.9	16.687	46.261	622340000	116	2.06159	1.93827	0.607065	-0.655999	DOWN	-0.426185	DOWN	-0.621122	+			+	22.4163	21.8912	22.2929	23.413	22.6393	22.7072	22.4182	22.6353	21.9046	22.306	22.6309	22.5643	22.6475	22.7818	22.8863	22.2584	23.0723	23.2842	23.6147	23.3332	22.9617	23.1893	22.528	NA	22.8805	22.5746	22.642	22.8034	22.4072	NA	23.0447	22.5548	21.1045	22.6539	22.5629	23.2113	22.801	NA	23.6403	23.3827	23.2484	24.0582	22.2504	NA	22.81	23.4689	23.5228	22.9504	23.784	22.7116	22.8132	23.3169	NA	NA	NA	NA	NA	NA	21.27	NA	NA	21.2403	NA	NA	21.521	22.148	NA	22.9756	NA	21.6042	NA	NA	21.1318	NA	NA	NA	NA	NA	NA
Q15185	PTGES3	Prostaglandin E synthase 3	notDefined	FALSE	7	44.4	18.697	126.78	2479400000	321	3.6574	1.56721	0.385847	-0.580288	DOWN	-0.424783	DOWN	-0.271113	+			+	24.164	24.7386	24.4486	24.0751	24.2941	24.3378	24.3341	24.8648	24.7425	24.7624	23.9523	24.4169	24.1628	24.8185	25.0379	25.0083	24.6265	24.608	24.6943	25.173	24.8161	24.939	25.1093	24.9516	24.3966	24.7666	24.7025	25.0796	NA	22.7462	24.8456	24.6916	24.9118	24.1322	25.2252	24.3899	25.2289	25.428	25.5699	25.6333	25.5031	25.3805	24.0095	25.0907	25.1957	25.2946	25.0819	25.3475	25.2437	25.1983	25.1854	25.7407	22.6312	23.0916	22.5302	NA	NA	NA	21.9644	NA	23.2408	22.9911	22.7093	23.3485	22.7293	23.2627	23.8718	23.6359	23.3318	23.5906	23.6901	23.5861	23.585	23.9062	22.1844	21.5981	21.5916	21.5876	23.6306
Q9P0J0	NDUFA13	NADH dehydrogenase [ubiquinone] 1 alpha subcomplex subunit 13	notDefined	FALSE	16	72.2	16.698	323.31	6277700000	821	2.94916	0.111121	0.107342	-0.0372444	DOWN	-0.42183	DOWN	0.0628276	+			+	25.6699	25.7769	25.6169	26.0662	25.5963	25.3425	25.7449	25.7421	25.7155	25.6413	25.7367	26.4535	25.0187	26.0154	26.0644	26.1318	26.0018	26.1553	25.959	26.4413	26.3906	25.9534	25.6325	26.1569	26.0764	26.0157	26.7341	26.649	26.377	27.3184	25.9247	26.8094	26.9183	26.453	26.3939	26.9392	26.9732	26.8198	26.4631	26.6179	26.6341	27.0523	27.1619	26.7427	26.7819	26.7391	26.722	26.4517	26.1686	26.8727	26.7348	27.0209	23.2292	23.4953	23.845	NA	23.2058	NA	24.0798	23.5353	23.7715	22.3291	24.2713	24.5906	22.9084	23.3485	23.2905	22.9136	22.9579	22.7172	23.3996	23.4863	23.472	23.8492	23.6513	24.3346	23.4984	23.8955	24.2748
Q2M2I8	AAK1	AP2-associated protein kinase 1	InhibNeurons	FALSE	40	66.1	103.88	323.31	4855700000	1417	3.34248	0.208222	0.0681721	-0.0465273	DOWN	-0.419767	DOWN	-0.0219289	+			+	25.2749	25.1679	25.5062	25.1568	25.0942	25.2137	25.8911	26.0279	25.6303	25.8336	25.2527	25.1877	25.1954	26.0288	25.6642	25.9136	25.7497	25.9259	25.6263	26.2851	25.8546	25.7382	25.7104	26.1031	25.8903	25.7723	25.4644	26.5156	25.8056	26.1771	26.4835	26.2898	26.0308	26.2233	26.1035	26.5156	26.3186	26.8105	26.0902	26.3635	26.4503	26.4903	26.1526	26.4914	26.4005	26.259	26.5392	26.1734	26.2898	26.0543	26.3693	26.6944	22.0603	22.6647	22.8623	NA	22.6436	22.0559	22.6773	22.5293	22.4698	22.5579	22.7678	22.9441	22.4936	22.4341	22.7105	22.4505	23.1919	22.2385	23.0712	22.5307	22.5149	22.3052	22.6208	22.5983	22.016	22.5039	22.9683
P0DMV9	HSPA1B	Heat shock 70 kDa protein 1B	notDefined	FALSE	53	70.2	70.051	323.31	29522000000	3454	1.88226	1.86661	1.98053	-0.440257	DOWN	-0.416957	DOWN	-0.618985	+			+	28.1117	27.9024	27.9762	27.8767	28.2539	27.9585	27.6738	27.2171	27.506	27.6784	27.5963	27.8866	27.7472	27.9748	29.6924	28.5805	27.8151	27.8961	27.8921	28.2694	27.7788	27.9305	28.1942	28.2802	27.8947	28.2998	28.5224	28.86	28.1913	28.1412	28.3179	28.5521	29.4986	28.2942	28.3786	28.0474	28.1331	28.8154	28.3228	28.6571	28.7708	28.6277	29.2625	29.1791	28.6698	29.0996	29.2774	28.7218	29.6397	29.2423	28.3235	29.0256	26.7199	26.6854	26.5279	24.0155	26.8388	26.1738	26.3774	26.1617	26.4719	26.4476	25.8692	26.5111	26.4673	26.8542	26.6569	26.472	26.1144	26.9039	27.3366	26.7169	27.1186	27.016	26.9338	27.7403	27.204	26.7205	26.3966
P17600	SYN1	Synapsin-1	ExcitNeurons	TRUE	65	89.1	74.111	323.31	154830000000	8264	3.31403	0.242062	2.42852	-0.0683213	DOWN	-0.416955	DOWN	-0.726268	+			+	30.4156	30.2321	30.5661	29.6886	30.4336	30.6058	30.8872	30.7231	30.4424	30.5027	30.0457	30.3406	30.4951	30.6718	31.2295	30.7314	30.8633	30.36	30.7336	31.1172	30.9374	30.4263	30.9096	30.9351	30.847	30.8762	30.9913	31.607	30.8943	30.7293	31.5398	30.8879	30.7081	31.3369	31.4197	30.8234	31.4874	31.6563	31.0707	31.2096	31.369	30.9429	31.0291	31.3879	31.2168	31.7986	31.3654	31.2765	31.3869	31.1935	31.0624	31.3073	27.025	27.2145	27.334	24.9406	27.099	26.2185	27.663	27.1256	27.7449	27.3358	26.7917	27.6137	28.3739	27.8034	27.8374	27.7099	27.8706	27.8	28.1048	27.8733	28.0713	27.9367	27.5048	27.6568	27.6018	27.9952	27.9957
Q9P2R3	ANKFY1	Rabankyrin-5	notDefined	FALSE	16	16.4	128.4	51.568	585060000	273	2.11674	0.867227	1.69443	-0.21797	DOWN	-0.414395	DOWN	-0.580273	+			+	21.9999	21.5475	21.6677	21.7453	21.4935	22.4398	21.5489	21.6192	22.0971	21.183	22.0286	21.3634	21.5745	22.3474	22.3646	22.4369	21.8548	21.6581	22.6353	22.6388	21.5932	21.801	22.2165	21.7825	21.8473	22.5189	NA	23.7207	NA	23.3059	23.1587	23.6327	22.5944	22.9383	23.09	23.1018	23.0289	23.5725	23.7993	23.3276	23.7625	23.4697	22.6138	23.3434	23.4945	23.3806	23.7297	23.4232	23.0988	23.3047	23.3403	23.9648	20.1512	NA	20.6897	NA	NA	NA	20.4995	NA	20.9737	20.6223	20.3336	20.9436	21.855	21.4288	21.5892	20.9203	20.7716	21.4904	21.0582	22.0725	21.8064	21.9926	21.2818	NA	NA	20.5272	21.1271
P50148	GNAQ	Guanine nucleotide-binding protein G	notDefined	TRUE	23	70.8	42.142	323.31	5357300000	1125	3.54377	1.19511	0.868988	-0.299394	DOWN	-0.413647	DOWN	-0.205607	+			+	25.6193	25.4181	25.7925	25.3928	25.5887	25.2015	25.8214	25.9994	25.9498	25.9042	25.6028	25.9779	25.6752	26.0884	26.2867	25.8488	25.8038	26.5214	25.894	26.5896	26.0131	26.0555	25.9393	25.9998	26.0249	25.8859	26.4714	26.14	25.7508	25.2092	25.7195	25.9337	25.9141	26.4548	26.7128	25.9498	26.5986	26.1052	26.7146	26.3857	25.9757	25.971	26.2671	26.6964	25.8709	26.9791	26.0945	26.2038	26.7204	26.5409	26.2647	26.128	23.5685	23.482	23.3733	NA	23.4041	23.2163	24.0391	22.6087	23.5072	23.8133	23.2636	24.0045	23.5346	23.8142	23.5785	24.1153	23.9809	23.5615	23.5311	23.8019	23.8927	23.9629	23.3922	23.431	23.1549	23.3815	24.0641
P08238	HSP90AB1	Heat shock protein HSP 90-beta	Neuron	FALSE	73	73.6	83.263	323.31	37760000000	4343	4.49376	1.69563	0.568362	-0.234012	DOWN	-0.412045	DOWN	-0.376848	+			+	28.0716	28.0612	28.0236	28.1418	28.5625	28.1545	27.9489	27.9639	28.2262	28.2704	27.9642	28.3034	27.952	28.622	28.9707	28.9945	28.2653	28.5777	28.4099	28.4908	28.4426	28.2588	28.6271	28.7714	28.3931	28.3578	28.3579	29.1735	28.7013	28.215	28.7583	29.026	28.8371	29.0517	28.9799	28.8574	28.7709	29.2952	28.9495	28.912	29.1149	29.0464	28.8044	29.3376	29.1225	29.1376	29.0145	29.1446	29.4652	29.3552	29.0172	29.1572	27.1472	27.0589	26.8234	23.376	26.849	26.7791	26.7081	25.8869	27.4499	27.2689	26.5631	27.2211	27.087	27.1666	27.4276	27.4275	27.0882	27.3989	27.7155	27.3404	27.2814	27.4618	26.1762	26.5128	25.7045	25.9276	27.4974
Q9Y2I8	WDR37	WD repeat-containing protein 37	notDefined	FALSE	18	51.2	54.665	202.05	1729100000	483	3.29992	0.74173	0.230093	-0.275798	DOWN	-0.409429	DOWN	-0.139402	+			+	23.97	24.0306	24.1435	23.6269	23.8692	23.791	24.1655	24.3476	23.9899	24.0511	24.0064	24.6174	24.1207	24.0984	24.8591	24.2428	24.4531	24.6488	24.3038	25.0611	24.1516	24.3299	24.3602	24.3112	24.3276	24.5851	24.7853	24.7057	23.0012	23.6637	24.0604	24.4986	24.41	24.6491	24.6233	24.5891	24.646	25.1082	24.5417	24.7449	24.4944	24.9738	23.3385	24.8481	24.7907	25.078	24.6551	24.8645	24.6258	24.4997	24.5298	24.91	21.7224	22.2326	NA	NA	NA	NA	NA	NA	21.3897	20.9962	21.0249	19.8145	21.3711	21.3365	21.196	21.3982	NA	21.3184	21.5243	21.1129	21.167	21.449	21.4787	NA	NA	22.112	20.8784
Q7L1I2	SV2B	Synaptic vesicle glycoprotein 2B	ExcitNeurons	TRUE	14	16.3	77.444	42.304	2166500000	342	1.7723	0.415299	0.0164171	-0.215245	DOWN	-0.408163	DOWN	0.0152235	+			+	23.6674	24.5329	24.0628	24.6263	24.1139	23.628	24.3871	24.6968	24.1491	24.7439	23.5006	23.6688	23.8439	24.7568	23.7317	24.497	24.6061	23.9825	24.3715	25.2782	24.4659	24.496	24.38	25.101	24.6229	24.6044	24.5666	25.3757	26.2237	24.6951	25.5847	24.4371	24.4093	24.9739	24.7369	NA	24.9241	25.678	24.2121	24.9084	25.433	25.549	25.2872	25.4995	26.2546	25.6362	25.9534	25.0628	25.1774	24.7885	24.5983	26.107	20.127	NA	NA	NA	NA	21.0543	NA	21.1529	NA	NA	NA	NA	NA	NA	NA	NA	NA	20.6213	21.4714	20.34	21.1466	NA	20.6499	20.1215	20.7157	21.0365	NA
Q9UQ16	DNM3	Dynamin-3	Oli	FALSE	55	57.2	97.745	323.31	8376000000	1455	3.44054	0.93653	0.830415	-0.343942	DOWN	-0.406838	DOWN	-0.482084	+			+	25.6591	25.6923	25.6479	25.848	25.9279	25.9178	25.797	25.7788	26.0514	25.8828	26.15	26.0257	25.1038	26.327	26.682	26.2405	25.9877	26.0944	26.2515	26.5146	26.3882	26.1765	26.2854	25.9884	25.7768	25.8655	26.4061	27.2096	25.0122	26.3107	27.0696	27.5638	27.4755	27.3249	27.2684	27.6322	27.3279	27.2109	27.6007	27.4282	27.5841	27.4155	26.9115	27.1518	27.1834	27.3179	27.5779	27.6246	27.2884	27.3279	27.5225	27.3971	23.5672	23.5148	23.6066	NA	21.5554	21.3914	23.2123	21.5542	24.0283	23.9091	23.4148	24.0044	23.3657	23.9781	23.7489	23.6185	24.4287	24.169	23.742	23.9251	23.7332	23.6728	22.9748	22.0459	22.6944	23.2768	24.0527
P13861	PRKAR2A	cAMP-dependent protein kinase type II-alpha regulatory subunit	InhibNeurons	FALSE	24	71.3	45.518	323.31	5788300000	1244	2.63266	0.0679695	0.276355	-0.0174267	DOWN	-0.405723	DOWN	0.0927416	+			+	25.4822	25.4176	25.6878	25.7064	25.37	24.9469	25.8032	25.9831	25.7636	25.769	25.7019	26.0312	25.6793	25.7262	26.2874	25.741	25.9668	26.2334	25.9197	26.6359	26.0815	25.9512	25.6843	25.9431	25.8647	25.8355	26.7934	26.6374	26.5607	26.8863	26.378	26.2554	26.1382	26.5952	26.831	26.4554	26.3498	26.484	26.5172	26.5325	26.1928	26.489	26.5689	26.6002	26.0314	26.9411	26.4822	26.4456	26.9589	26.4477	26.5709	26.5564	23.4543	22.9835	23.8261	24.1586	23.8436	22.9942	23.879	23.4616	23.277	23.0104	22.9649	23.2737	22.7842	23.6293	23.4707	23.3715	23.4107	22.7568	22.9738	23.0988	23.2859	22.7117	23.396	23.654	23.6556	23.4947	23.0813
P07196	NEFL	Neurofilament light polypeptide	ExcitNeurons	TRUE	58	79	61.516	323.31	83964000000	4807	2.1494	2.15703	1.41798	-0.794218	DOWN	-0.405483	DOWN	-0.493918	+			+	29.1097	28.8192	29.2932	28.9827	29.6871	30.1282	29.2257	29.1933	29.7283	29.6451	29.6641	29.0882	29.4004	29.8589	30.691	29.7059	29.8301	30.1287	29.7762	29.5986	29.9514	29.3536	29.3163	30.0135	29.5295	29.5509	29.7196	29.5429	28.6122	29.7148	28.569	30.8606	30.7389	30.2706	29.2893	30.1021	30.3488	29.4376	30.7465	29.8299	30.5296	31.0851	30.3556	30.5688	30.7745	30.0045	29.8907	30.5014	31.2407	31.38	31.3255	29.6876	27.483	27.2313	27.091	25.778	25.8277	26.0292	26.5455	26.5677	27.9675	27.366	27.6658	27.2859	27.8771	27.9221	27.7845	27.7352	27.6859	27.4087	27.4552	27.5611	27.875	27.1453	27.3558	26.9308	26.7819	27.1317	27.8357
O43464	HTRA2	Serine protease HTRA2, mitochondrial	notDefined	FALSE	8	26	48.84	29.679	430040000	161	2.39333	0.3029	0.183189	-0.0865357	DOWN	-0.405129	DOWN	-0.0929189	+			+	21.7422	21.6075	21.4698	21.4388	21.8774	21.849	21.859	21.5152	22.1145	22.3099	21.4604	21.6563	22.3757	22.2986	22.9829	22.2062	22.1083	22.3339	21.933	NA	22.1165	21.9855	22.0292	22.1193	22.1378	21.6371	22.6544	23.2324	23.1355	NA	22.5263	23.1875	23.1606	22.7422	22.8719	22.9056	23.1381	22.5905	23.3672	23.5902	22.8737	22.7837	23.1535	22.9101	22.4641	23.1027	22.6659	22.7159	23.3396	23.4687	22.9185	23.1442	NA	20.1869	NA	NA	NA	NA	NA	NA	NA	19.4826	NA	NA	20.1067	20.2232	20.1903	19.8972	NA	NA	NA	20.0429	19.5506	NA	19.8817	20.4296	NA	19.9313	NA
Q9P121	NTM	Neurotrimin	notDefined	FALSE	12	34.9	37.971	323.31	2237000000	485	1.83046	0.045713	1.01884	-0.0182428	DOWN	-0.404477	DOWN	-0.478869	+			+	23.55	23.111	23.2971	22.9748	22.4041	22.7531	23.6546	23.5037	23.4963	23.5265	23.1915	23.6836	23.4435	23.5023	24.3882	23.7183	24.2043	23.0796	23.209	23.9894	23.641	23.2925	23.9215	23.6267	23.7095	23.0861	24.1605	24.932	26.3262	25.3935	25.7165	25.312	25.6185	25.1954	25.7814	25.044	25.6032	25.3947	25.4951	25.6359	26.1499	24.7452	25.3824	25.0301	25.494	25.367	25.7253	25.6527	25.6419	25.4193	25.7159	25.5683	22.4222	NA	22.3065	NA	21.8963	22.4268	23.7526	23.5851	22.4427	23.0885	21.909	23.2047	23.3641	23.0372	23.3067	23.0354	22.015	23.23	23.0216	22.8964	23.2378	22.9829	23.6562	24.1384	24.3374	24.3502	22.148
P80404	ABAT	4-aminobutyrate aminotransferase, mitochondrial	InhibNeurons	FALSE	39	81.2	56.438	323.31	12640000000	1972	5.48016	2.22067	0.164952	-0.249433	DOWN	-0.399178	DOWN	0.0436292	+			+	25.8706	26.0181	25.6799	25.7647	25.8013	25.5761	25.8885	26.0049	26.0885	25.9265	25.9186	25.6253	25.6014	26.1429	26.5404	26.1673	26.0601	26.196	26.2108	26.3448	26.1053	26.0924	26.2354	26.0816	26.0941	26.2419	26.668	27.5378	27.682	27.8257	27.9157	28.3597	28.1056	27.996	27.9512	28.194	28.3528	27.6805	28.4149	28.2265	28.2736	27.9993	27.9653	28.1519	28.1437	28.1139	28.1877	28.3419	28.3518	28.2774	28.2927	28.2438	24.222	24.0998	23.886	NA	24.2229	24.9736	24.5538	24.8375	24.3408	24.2838	24.1867	24.2235	24.0303	24.4506	24.5207	24.4743	24.0939	24.4301	24.221	24.295	24.2912	24.0793	24.0989	24.7446	24.0967	24.0992	23.9978
P31930	UQCRC1	Cytochrome b-c1 complex subunit 1, mitochondrial	notDefined	FALSE	33	72.5	52.645	323.31	37011000000	3134	4.69772	1.73567	0.361065	-0.242766	DOWN	-0.39788	DOWN	0.1469	+			+	28.1202	28.1408	27.8831	28.1007	28.1436	28.2507	27.999	28.2049	27.7323	27.8986	27.6601	28.2807	28.0003	28.1517	28.5672	28.2837	28.3959	28.4445	28.3138	28.9218	28.4468	28.2224	28.4342	28.3476	28.2928	28.4842	28.7106	28.9685	29.4223	29.8108	28.9604	29.274	29.0211	29.3029	29.1581	29.357	29.5928	29.1435	29.4681	29.3132	29.4335	29.7038	30.0111	29.6554	29.6729	29.695	29.5333	29.2097	29.3716	29.3891	29.4869	29.2878	25.9755	26.0349	26.0551	27.8715	27.3729	27.1331	26.6554	27.3206	26.3001	26.2902	26.355	26.3244	26.6979	26.5257	26.422	26.2274	26.1916	26.2845	26.4564	26.1477	26.3015	26.5413	26.7764	26.8457	27.1949	26.9694	26.0908
Q8WWI5	SLC44A1	Choline transporter-like protein 1	Oli	FALSE	6	11.7	73.301	17.892	334960000	145	2.10753	0.628164	0.204433	-0.263725	DOWN	-0.397286	DOWN	-0.136376	+			+	NA	21.6325	21.6677	NA	NA	NA	21.3324	21.1116	22.1411	22.0103	NA	21.7838	21.9846	22.3679	21.928	22.2478	21.8754	22.284	22.3777	21.907	NA	22.0024	21.7968	22.4916	21.6598	22.3097	22.1207	22.1708	NA	23.5087	NA	22.5152	22.6156	21.9547	NA	NA	23.0996	NA	23.1179	22.6017	NA	23.0361	22.8628	22.8709	23.2838	NA	NA	22.381	22.8901	23.488	22.7282	22.7255	NA	NA	NA	NA	NA	NA	NA	NA	19.7003	19.8931	NA	19.2521	20.0429	NA	NA	19.8299	NA	NA	19.2562	20.65	19.935	NA	19.715	19.7646	NA	NA	NA
P08574	CYC1	Cytochrome c1, heme protein, mitochondrial	notDefined	FALSE	12	55.1	35.422	323.31	9316100000	927	3.58715	1.76412	0.786134	-0.269399	DOWN	-0.395226	DOWN	-0.267197	+			+	26.128	26.361	26.079	26.3495	25.8991	25.7854	25.9926	26.0092	25.5928	26.1788	26.483	25.6891	26.1252	26.7129	26.5221	26.411	26.3303	26.4093	26.1295	26.7988	26.5624	26.0292	26.3764	26.319	26.5843	26.371	26.7013	26.7402	27.0875	27.0831	27.158	27.7904	26.9129	27.2273	27.1523	27.5178	27.3097	26.8452	27.8367	27.6278	27.6328	27.1396	27.3231	27.5345	27.5079	27.3924	27.441	27.1459	27.6818	27.5052	27.224	27.1009	23.6091	24.0631	23.9946	NA	23.9365	22.9468	23.1579	24.1682	23.9166	23.9565	23.9291	23.8024	24.5022	24.7827	24.2679	24.5198	22.6304	24.2174	24.1827	23.9839	24.3814	24.5776	24.0938	24.1612	23.7939	23.7614	24.0336
Q13153	PAK1	Serine/threonine-protein kinase PAK 1	ExcitNeurons	FALSE	33	67.3	60.646	221.26	5324900000	1178	2.55569	0.371493	0.398839	-0.0825722	DOWN	-0.392887	DOWN	-0.180955	+			+	24.4005	24.572	25.1202	24.6834	24.3374	24.4876	24.2479	25.0967	25.184	25.0349	24.8883	24.9272	25.2272	25.0714	25.4672	25.0211	25.4063	25.0585	25.0125	25.6664	24.9129	24.8441	24.9317	25.1879	25.1406	25.1195	25.6529	26.9129	26.7857	26.5333	26.9126	26.9267	26.2745	26.7621	27.0488	26.5829	26.6632	26.884	26.6721	27.0197	27.0289	26.6705	26.4379	27.0712	26.867	26.8709	27.2553	26.8479	26.9313	26.3664	26.5024	27.1612	22.2183	21.4847	22.5688	21.9217	21.9959	21.935	22.2455	22.2366	22.0187	22.1717	22.4508	21.4938	22.2018	22.469	22.2156	22.0577	23.9006	21.7144	21.7694	21.961	22.0036	20.9579	22.111	22.453	22.5467	22.1518	23.2375
P54764	EPHA4	Ephrin type-A receptor 4	ExcitNeurons	FALSE	34	47.9	109.86	323.31	2761100000	980	2.28113	0.170356	1.1338	-0.0437017	DOWN	-0.392647	DOWN	-0.351166	+			+	24.8925	25.022	25.2403	24.9156	24.89	24.6243	24.9731	25.1811	25.5391	25.6436	25.3103	25.755	24.1798	25.6185	25.4349	25.382	25.4909	25.4751	25.3795	26.0039	25.5536	25.5791	25.1842	25.6287	25.2471	25.2124	25.5637	24.6477	25.2585	24.608	24.7261	24.9439	24.4054	25.0634	25.0767	25.397	25.286	24.9141	24.9704	25.2549	24.9752	24.9595	24.936	25.0249	24.6801	25.2351	24.5406	24.863	24.9967	25.0801	25.0126	25.2259	21.8348	21.1324	21.6115	21.4606	22.8173	21.921	22.4028	22.6732	22.2543	21.5859	22.2732	22.574	21.7314	22.6616	22.2438	22.2042	23.065	21.8273	22.1958	22.1495	22.0733	21.4676	22.1715	22.5159	22.9719	22.8332	22.8291
Q01082	SPTBN1	Spectrin beta chain, non-erythrocytic 1	notDefined	FALSE	254	85.3	274.61	323.31	207850000000	21901	5.93801	0.530497	1.33837	-0.0973528	DOWN	-0.392388	DOWN	-0.205129	+			+	30.5945	30.6899	30.6811	30.6888	30.506	30.3423	30.6977	30.7982	30.6412	30.4852	30.3068	30.897	30.8605	31.0441	30.8937	31.1561	31.1763	31.0649	30.8321	31.2048	30.9209	31.0183	31.1219	31.1007	30.9355	31.1006	30.7425	31.8735	31.4136	31.0377	31.5449	31.5981	31.4007	31.6693	31.715	31.393	31.6597	32.04	31.4482	31.3858	31.6158	31.6477	31.622	31.6061	31.8746	32.0817	31.9659	31.6422	31.6067	31.6087	31.6828	31.6509	28.603	28.7066	28.8936	28.1363	28.3267	28.2957	28.7471	29.0829	29.035	28.8223	28.5886	29.1953	29.1855	28.8577	29.0694	28.7808	28.8497	29.0036	29.0977	29.008	29.0653	28.907	28.8703	28.8791	28.8523	29.1687	28.8205
P63000	RAC1	Ras-related C3 botulinum toxin substrate 1	ExcitNeurons	TRUE	14	67.2	21.45	173.88	12563000000	1208	4.25562	0.205785	1.78974	-0.0716416	DOWN	-0.390891	DOWN	-0.270582	+			+	26.2736	26.704	26.6527	26.5075	26.6305	26.0599	26.6811	26.3675	26.4557	26.559	26.2604	26.9861	26.6803	26.4461	27.0124	26.9366	26.9347	26.8601	26.8664	27.0943	26.9165	26.9604	26.9821	26.9595	26.7836	26.8382	27.2243	28.2568	27.2301	26.9988	27.6822	27.4049	27.5368	27.4412	27.7238	27.4912	27.0583	28.0886	27.3569	27.5311	27.7678	28.0735	27.4436	27.3879	27.7032	27.7645	28.1061	27.3713	27.3381	27.2803	27.2123	28.1916	25.1587	25.5258	25.3099	25.217	24.4652	24.5232	24.7747	25.1628	25.4172	25.0547	25.0596	25.2607	25.341	25.5781	25.5	25.4883	25.2727	25.2941	25.6256	25.4461	25.3316	25.6142	24.9701	25.0701	25.1406	25.2497	25.5753
Q9Y6B6	SAR1B	GTP-binding protein SAR1b	notDefined	FALSE	8	52	22.41	6.1071	189530000	28	2.37442	0.271911	0	-0.0979733	DOWN	-0.385632	DOWN	NA	+			+	NA	20.6605	NA	NA	NA	NA	20.5399	NA	NA	NA	NA	NA	NA	20.8812	NA	NA	21.0208	NA	NA	NA	21.006	20.9101	20.919	NA	NA	21.1778	NA	NA	NA	NA	NA	NA	22.2916	22.3132	22.0935	NA	21.896	NA	NA	22.0253	NA	NA	NA	NA	21.9503	22.4919	NA	21.8917	22.5954	22.2202	22.3174	22.4801	NA	NA	NA	NA	NA	NA	NA	NA	NA	20.7135	NA	NA	20.5981	NA	NA	NA	NA	NA	NA	NA	NA	NA	NA	NA	NA	NA	NA
Q8WXF7	ATL1	Atlastin-1	ExcitNeurons	FALSE	35	55.2	63.543	189.35	4735300000	1144	2.5817	0.667919	0.549187	-0.328251	DOWN	-0.382488	DOWN	-0.376842	+			+	25.1854	25.2624	25.3774	24.5632	25.4146	25.1733	25.324	25.4012	25.6958	25.471	25.2862	24.9629	24.9062	25.4999	25.9838	25.396	25.6925	25.5917	25.3922	25.9112	25.7104	25.4452	25.2874	25.6844	25.2592	25.4032	26.3538	26.4986	23.8342	25.0464	26.1492	26.118	25.9572	26.4574	26.5597	26.2539	26.3196	26.8941	26.4034	26.8105	26.2752	25.9597	25.6412	25.7608	26.3507	26.3579	26.453	26.4997	26.1896	26.429	26.3782	27.1994	22.4557	22.4621	22.747	NA	NA	20.9704	22.2905	NA	23.0405	23.0286	22.3214	23.0078	22.454	22.7149	22.9112	23.5378	23.6778	23.1684	23.0012	23.1821	23.2141	23.4087	21.7695	21.025	21.8845	21.8007	24.6693
P48426	PIP4K2A	Phosphatidylinositol 5-phosphate 4-kinase type-2 alpha	Oli	FALSE	15	32.3	46.224	214.64	807790000	284	1.81758	0.988076	0.715854	-0.23753	DOWN	-0.381699	DOWN	-0.207406	+			+	22.5086	22.5387	22.8776	22.4825	22.4913	22.471	22.7433	22.3713	23.5101	22.8693	23.2297	22.7487	23.5975	22.9465	23.8526	23.1292	22.8769	23.2369	22.8509	23.1028	23.4116	23.1796	22.782	23.0383	22.9723	23.2291	23.9778	23.5966	23.6541	24.1201	23.0405	23.9239	23.9895	23.6316	23.0468	23.4171	23.6896	23.2379	23.626	23.6657	23.9891	23.9321	23.8286	23.6264	24.0922	23.5867	22.9522	23.9157	24.072	24.3952	23.9698	23.7527	20.2441	20.327	20.7078	NA	NA	NA	21.0614	20.505	20.2117	20.6063	21.2625	21.141	21.0776	20.8919	20.3209	21.0729	21.0939	20.9785	20.4606	20.4044	21.0704	20.6088	20.9969	21.4133	21.435	21.2521	20.9061
P10768	ESD	S-formylglutathione hydrolase	notDefined	FALSE	18	68.1	31.462	184.25	4413900000	856	2.21767	1.55417	2.80471	-0.41833	DOWN	-0.378758	DOWN	-0.603678	+			+	25.0857	25.4084	24.885	24.1439	24.8157	25.0441	25.008	25.0939	25.5733	25.2483	25.5274	25.2932	25.6586	25.3338	25.7228	24.9226	25.4916	25.595	25.6389	25.8679	25.4238	25.5355	25.4564	25.601	25.2959	25.457	25.8834	26.0899	25.1343	24.2722	25.8798	25.4492	25.5578	25.7617	25.9512	25.3065	25.9626	26.3557	25.9769	25.758	26.163	25.7401	25.6885	25.5776	26.7166	26.4931	26.1417	26.1016	26.1101	25.8571	26.0765	26.01	22.8411	23.356	23.1342	NA	NA	22.8466	23.2449	23.0118	24.2446	23.7932	23.01	23.7307	24.3283	23.5776	24.0489	24.1004	24.1451	24.246	24.4743	24.1841	24.4385	23.4798	24.0212	24.0722	23.6924	24.019	23.7319
Q14318	FKBP8	Peptidyl-prolyl cis-trans isomerase FKBP8	notDefined	FALSE	12	38.3	44.561	83.169	783140000	361	4.5813	0.709953	0.41668	-0.277195	DOWN	-0.377476	DOWN	-0.18146	+			+	22.8478	22.516	22.1481	22.9437	22.5296	22.8465	22.6446	22.6892	22.448	22.4362	22.7063	22.7588	22.6274	23.0373	23.1573	22.7206	23.102	22.8303	23.021	22.9133	23.2555	23.2092	23.2199	22.8054	22.8925	22.9702	22.9186	23.7414	22.5379	22.5616	23.4482	23.7395	22.9359	23.0234	22.9518	23.25	23.4081	23.7143	23.1943	23.3741	24.1964	23.988	21.9946	23.8731	24.204	23.5162	23.5638	23.5331	23.2532	22.9849	23.383	23.7647	21.8314	22.1256	22.0704	NA	NA	NA	20.633	NA	21.8717	21.6268	21.9267	22.2907	21.0576	22.2298	21.7365	22.4172	21.6062	21.6557	21.2681	22.2664	22.02	22.2939	21.6358	NA	NA	NA	21.7302
P62760	VSNL1	Visinin-like protein 1	Neuron	FALSE	26	91.1	22.142	323.31	14323000000	1616	3.04637	0.466147	0.12947	-0.167261	DOWN	-0.3772	DOWN	-0.0741921	+			+	25.2104	25.657	25.2153	25.0415	24.9328	25.0521	25.6587	25.4629	25.6417	25.5284	25.5769	25.3958	25.6403	25.7791	26.0883	25.3945	25.7572	25.7698	25.7957	25.785	25.9518	25.2407	25.6143	26.0462	25.5938	25.694	26.1701	28.53	27.2082	27.0493	28.0785	28.1785	27.9376	28.4675	28.3405	28.1335	28.2486	28.9109	28.4932	28.3318	28.4296	28.1502	27.3465	28.0676	28.3829	28.0746	28.3245	28.4042	28.5984	28.2932	28.342	28.4809	23.1862	22.4793	23.5586	NA	21.8423	NA	22.3288	22.724	23.5497	23.2203	23.447	23.2554	22.4113	23.5902	22.5836	22.7994	23.0959	23.5827	23.2992	23.0558	23.1465	23.3869	22.9981	23.3133	21.7898	22.032	23.0961
P00558	PGK1	Phosphoglycerate kinase 1	ExcitNeurons	FALSE	52	96.2	44.614	323.31	73338000000	4763	3.9361	1.54531	1.48874	-0.30805	DOWN	-0.374211	DOWN	-0.366032	+			+	28.6692	29.0693	28.7924	28.378	28.7273	28.8259	28.9088	28.8226	29.3164	28.9248	28.9051	29.0476	28.9892	28.9462	29.3391	29.2777	29.3626	28.9049	29.2594	29.4381	29.5712	29.243	29.0996	29.1268	29.1235	29.225	29.5736	29.7882	29.4676	29.6586	30.0665	30.2471	30.5708	30.4063	30.5909	30.2047	30.1734	30.1808	30.6102	30.4225	30.2364	30.1861	30.4218	30.1251	29.9837	30.8027	30.3573	30.574	30.9582	30.7532	30.5949	30.0109	27.2027	27.1756	27.2925	26.3133	26.6625	26.2213	26.9064	27.1393	27.5236	27.1904	27.2428	27.6263	27.5376	27.746	27.8809	27.9152	26.6879	27.2905	27.8187	27.7799	27.7979	27.2877	27.3081	27.5216	27.0556	27.3031	26.8449
Q01813	PFKP	ATP-dependent 6-phosphofructokinase, platelet type	notDefined	FALSE	52	60.6	85.595	323.31	30636000000	4196	4.08205	0.664159	0.233376	-0.171407	DOWN	-0.373944	DOWN	-0.117574	+			+	27.9483	28.129	27.8647	28.1084	28.327	28.1861	28.0835	28.1183	28.519	28.3771	27.9579	28.0936	28.0954	28.5699	28.9067	28.486	28.3634	28.3376	28.4107	28.9748	28.5459	28.4637	28.3884	28.4148	28.2792	28.2383	28.8032	28.8133	27.765	27.5045	28.5624	28.5389	28.3185	28.7054	28.666	28.5655	28.7636	28.6711	28.6771	28.5544	28.8878	28.8352	28.2501	28.2446	28.5363	28.698	28.7416	28.7412	28.9867	28.4822	28.7474	28.2206	25.903	26.0957	25.5099	NA	24.7126	24.5822	25.6919	24.4748	26.2969	25.9834	25.5097	25.8277	26.8425	26.0437	25.9799	25.854	25.2705	25.6615	25.8766	25.9963	26.057	26.1497	25.8202	25.623	25.389	25.2116	25.3816
Q9UQD0	SCN8A	Sodium channel protein type 8 subunit alpha	Neuron	FALSE	11	7.6	225.28	2.612	70353000	70	1.8655	0.162078	0	-0.15592	DOWN	-0.373715	DOWN	NA	+			+	NA	20.1644	20.2912	20.3777	20.2445	20.3115	20.03	19.8979	20.9446	20.512	NA	19.9819	19.8014	20.1504	20.5614	NA	20.3502	NA	20.7459	21.1527	20.498	NA	NA	20.7945	20.6317	20.5706	NA	NA	20.58	NA	20.466	20.6402	NA	NA	NA	NA	NA	NA	NA	NA	20.1145	21.3533	NA	NA	20.6863	NA	NA	NA	NA	NA	NA	NA	NA	NA	NA	NA	NA	NA	NA	NA	NA	NA	NA	NA	NA	NA	NA	NA	NA	NA	NA	NA	NA	NA	19.4792	NA	NA	NA	NA
Q06830	PRDX1	Peroxiredoxin-1	notDefined	FALSE	25	79.9	22.11	323.31	53113000000	2810	2.62734	0.250624	0.182907	-0.0902847	DOWN	-0.367051	DOWN	-0.0729614	+			+	28.452	28.3205	28.3874	28.4137	29.0521	28.5832	28.6606	28.3322	28.3905	28.4198	28.3106	28.5385	29.107	28.5635	29.4205	29.0424	29.0493	28.5289	28.5966	29.3404	28.8142	28.6782	29.0412	28.8441	28.7057	28.7233	29.2949	29.6819	30.1198	30.0668	29.3143	29.3387	29.9691	29.5076	29.5392	29.3749	29.0138	29.9994	29.2324	29.4929	29.3167	29.5017	30.6168	29.585	29.7462	30.0665	29.9452	29.7661	29.7069	30.2367	29.6093	29.2561	28.2244	28.203	28.4693	28.4563	29.2093	28.9008	28.7614	29.0546	28.2118	28.167	27.9808	28.5012	28.4079	28.1198	28.5879	27.6345	28.503	28.4032	28.8826	28.6029	28.467	28.6008	29.0735	28.9617	29.238	29.0735	27.9247
P06733	ENO1	Alpha-enolase	ExcitNeurons	FALSE	63	97.5	47.168	323.31	120230000000	8768	4.03331	1.55103	2.34149	-0.291149	DOWN	-0.366972	DOWN	-0.452375	+			+	29.95	29.9133	29.7683	29.8998	30.0709	29.8595	29.802	29.5442	30.143	30.0149	30.0869	29.9528	30.3551	29.9878	30.707	30.259	30.4322	30.2313	30.4178	30.1166	30.1782	30.269	30.5567	30.2294	30.1912	30.198	30.6749	30.5005	29.6899	29.7159	30.4652	30.373	30.3312	30.438	30.8157	29.8352	30.1702	30.4919	30.198	30.7425	30.3127	30.0241	30.8112	30.1945	30.6494	30.7824	30.6686	30.7794	30.756	30.5995	30.5743	30.5812	28.6864	28.7431	28.6061	27.6129	27.7089	27.6436	28.1467	28.4438	28.4678	28.6721	28.2665	28.7665	29.0962	29.0785	29.2711	29.0142	28.4226	29.0028	29.0138	28.9165	28.9728	28.5285	28.8169	28.8299	28.5444	28.6752	28.4804
P30040	ERP29	Endoplasmic reticulum resident protein 29	notDefined	FALSE	11	45.6	28.993	65.602	1307100000	501	2.18017	1.14156	2.35373	-0.182317	DOWN	-0.363723	DOWN	-0.437259	+			+	23.5225	23.0536	22.6991	22.971	23.2617	23.3988	23.8099	23.3016	24.0234	23.7785	23.2771	23.5723	23.3633	23.8433	23.7939	23.6263	23.9726	23.4817	23.8724	24.1736	24.1708	23.5447	23.8461	23.6741	23.3343	23.3095	23.8687	23.9167	23.486	23.4633	23.8121	23.9161	23.8076	23.893	24.0001	23.4816	23.7335	23.8562	23.6503	23.7485	23.7985	24.3837	24.2167	24.0245	23.7661	23.4903	23.7991	24.0953	24.1279	24.3467	23.7353	24.0173	22.3565	22.132	22.0024	21.544	22.2754	21.5147	21.6103	22.4363	22.3722	22.8	21.9768	22.1878	22.889	22.5162	22.1838	22.5275	22.112	22.7177	22.3127	22.6616	22.409	23.0403	22.81	22.5844	22.6776	22.8169	23.0105
Q9BWD1	ACAT2	Acetyl-CoA acetyltransferase, cytosolic	notDefined	FALSE	18	61.5	41.35	280.85	2901600000	638	1.95731	0.386044	0.56923	-0.086189	DOWN	-0.36247	DOWN	0.241845	+			+	24.9687	25.0946	25.3134	24.2729	24.739	25.0931	25.1782	24.9385	25.3064	25.3384	24.6872	25.083	24.9868	25.0923	25.6851	24.7101	25.3252	25.4639	25.505	26.066	25.3417	25.4503	25.3547	25.3536	25.3049	24.6245	25.7976	25.4988	24.8393	25.4864	24.7948	25.142	24.7433	25.3491	25.336	25.1249	25.1146	24.982	25.3415	25.1968	25.0374	24.8561	24.9888	25.105	24.9661	25.2875	25.5888	25.1188	25.1262	25.1794	25.5348	25.6754	22.907	22.2822	22.1167	NA	22.3169	NA	22.4209	21.9049	22.6517	22.3657	21.2079	21.9674	22.3034	22.3596	22.1201	22.1399	NA	22.0568	21.9655	22.1215	22.3662	21.1984	21.6419	23.0535	NA	21.8998	20.8414
Q9NUQ2	AGPAT5	1-acyl-sn-glycerol-3-phosphate acyltransferase epsilon	notDefined	FALSE	7	22	42.072	7.1015	265650000	109	2.57292	0.168102	0.625494	-0.0875538	DOWN	-0.358095	DOWN	-0.103122	+			+	21.6754	21.7498	21.1822	NA	21.1713	21.3894	21.2459	NA	21.4545	21.1678	21.9923	NA	20.9857	21.4095	22.0732	21.7928	21.6612	21.8771	21.9415	21.6255	21.7908	21.6755	21.7713	21.9475	21.4685	21.567	22.032	NA	NA	NA	NA	NA	NA	NA	21.8032	21.9123	21.9135	NA	21.8651	NA	NA	22.5767	21.4393	NA	21.7346	22.1946	22.0851	21.7888	NA	22.0268	NA	NA	21.0241	20.6653	NA	NA	NA	NA	NA	NA	20.505	20.7631	NA	20.7426	NA	20.9508	20.8919	21.0584	NA	20.7158	20.9805	20.71	20.8855	20.852	20.8373	NA	20.8282	NA	20.5642
Q08209	PPP3CA	Serine/threonine-protein phosphatase 2B catalytic subunit alpha isoform	ExcitNeurons	TRUE	47	78.5	58.687	323.31	43804000000	3199	3.64072	0.542156	0.0854474	-0.0600733	DOWN	-0.355139	DOWN	-0.0276913	+			+	28.5817	28.7496	29.0661	28.8892	28.6834	28.4809	28.8914	29.0005	29.3104	29.3292	28.9149	29.0361	28.7165	29.2443	28.9434	29.3318	29.2445	29.217	28.9728	29.4767	29.298	29.3193	29.436	29.3496	29.2319	29.0299	29.4228	28.9436	28.8418	28.7955	28.9671	28.8194	28.7038	29.1139	29.0962	29.0809	28.8442	29.0431	29.0013	28.9029	29.1026	29.1858	28.9261	29.063	28.9251	29.1756	29.0349	28.9749	29.0737	28.9351	28.9307	28.6544	27.0795	26.956	27.3427	26.9945	27.4912	26.9733	27.2499	27.8268	27.2915	27.2062	27.0691	26.8837	26.4977	27.3287	27.2241	27.4099	26.7285	26.7372	27.3417	27.0495	27.036	26.6733	27.3808	27.3186	27.6294	27.5546	26.981
Q99627	COPS8	COP9 signalosome complex subunit 8	notDefined	FALSE	6	47.4	23.225	41.285	1099500000	378	2.45383	0.649659	1.33846	-0.124421	DOWN	-0.351648	DOWN	-0.289146	+			+	23.1493	22.9761	23.0307	22.1436	23.3949	22.8867	22.9504	23.1619	23.2671	23.4342	23.3318	23.3171	22.6583	23.1672	23.9014	23.2473	23.399	23.4493	23.3836	23.6279	23.577	23.3978	23.2591	23.3848	23.4218	23.1579	23.3051	24.2681	24.0826	23.5463	24.1938	24.2848	23.7131	23.9105	23.9324	23.6633	23.967	24.1918	24.1905	23.8553	24.6002	24.2787	23.9623	23.9207	23.8669	24.1519	24.111	24.048	24.1135	23.7069	24.144	24.4785	21.9104	22.274	21.9519	NA	NA	21.4935	22.8844	22.2254	22.2367	22.2463	21.5937	22.3491	22.0793	22.1711	22.4064	22.3579	22.9597	21.8693	22.5792	22.3266	22.4902	21.858	22.5452	22.3595	22.839	22.499	22.371
P46109	CRKL	Crk-like protein	notDefined	FALSE	16	56.1	33.777	45.919	1404600000	301	1.84584	1.09267	1.24233	-0.208196	DOWN	-0.350216	DOWN	0.203367	+			+	23.5951	23.0483	23.3518	23.1249	22.896	22.788	23.0546	22.8932	23.1551	23.5901	23.7567	23.4681	23.6512	23.7377	24.4824	23.8845	23.5774	23.2354	23.4357	23.8727	23.3367	23.3708	23.2953	23.5484	23.314	23.3629	24.0818	24.3423	24.2437	24.3444	24.645	24.6028	25.1463	24.7272	24.5976	25.0282	24.4835	24.6426	25.1888	25.02	25.1448	24.6818	24.1292	24.6724	24.506	24.6306	24.8832	24.8175	24.8889	25.1198	25.0043	24.8866	NA	21.242	20.7941	NA	21.3597	NA	21.1936	21.0883	20.9506	21.0578	20.973	20.9641	21.604	20.8918	20.7188	20.6935	21.1525	20.9635	20.9193	20.618	21.1935	21.2073	20.8354	NA	NA	NA	NA
P40939	HADHA	Trifunctional enzyme subunit alpha, mitochondrial	notDefined	FALSE	41	60.9	82.999	323.31	7941200000	2108	1.78857	0.557047	0.0744212	-0.138689	DOWN	-0.346473	DOWN	0.0463902	+			+	26.21	26.1907	25.7894	25.6845	26.5048	25.9389	26.0976	26.0101	26.2223	26.118	26.3065	26.2999	26.5584	26.3831	27.149	26.183	26.3223	26.6903	26.5871	26.7397	26.582	26.5154	26.2294	25.7601	26.1838	26.2091	27.3958	26.5786	26.1374	26.9479	25.9187	26.4985	26.7614	26.6903	26.8532	26.893	26.9813	26.4628	26.7257	26.901	26.6204	26.9269	26.4276	26.3729	26.566	26.9563	26.6765	26.8959	27.1017	27.2606	26.8023	26.2643	24.7437	25.1929	25.208	22.8079	24.4607	23.6808	24.1839	23.9168	24.6972	24.718	24.7949	25.0691	25.6233	24.857	24.3791	24.1755	24.7041	24.922	24.5667	24.6138	24.9539	24.7052	23.8308	24.9513	23.656	24.1128	24.5653
Q00610	CLTC	Clathrin heavy chain 1	Neuron	TRUE	154	81.4	191.61	323.31	195530000000	15212	3.82472	1.28467	0.874997	-0.12391	DOWN	-0.345231	DOWN	-0.206409	+			+	30.2276	30.6778	30.4574	30.6019	30.3673	30.0879	30.5799	30.7293	30.8684	30.9415	30.4791	30.4991	30.4364	31.1306	30.8072	30.849	30.7024	30.8247	30.8177	31.0498	30.9627	30.9615	30.8605	30.859	30.6801	30.6513	31.1654	31.3949	31.7363	31.7591	31.6396	31.7607	31.5897	31.7111	31.9419	31.4839	31.6475	31.7736	31.8216	31.9236	31.8195	31.5444	32.1417	31.6773	31.7349	31.7526	31.8454	31.9872	31.8342	31.6758	31.7819	31.6616	28.0833	28.2269	28.0559	27.241	28.3696	28.1214	28.5412	29.1157	28.5934	28.5136	28.0833	28.1812	28.9202	28.5226	28.702	28.6369	28.0172	28.5569	28.5257	28.6454	28.6043	28.5067	28.5682	28.6043	28.33	28.6617	28.3659
P00492	HPRT1	Hypoxanthine-guanine phosphoribosyltransferase	notDefined	FALSE	17	83	24.579	323.31	6970100000	1147	2.39667	0.175925	1.3161	-0.0508659	DOWN	-0.344787	DOWN	-0.251458	+			+	25.3769	25.8695	25.6557	25.8864	25.4463	25.481	25.6798	25.5782	25.911	26.0962	25.865	25.9528	25.6246	25.5981	26.215	25.9137	26.2826	25.9842	26.1216	26.261	26.1151	26.1468	25.869	25.9838	25.7742	25.7461	26.9642	26.5645	26.6319	26.402	26.8726	26.7548	26.8602	26.399	26.7233	26.3402	25.8915	26.6986	25.9773	26.7929	26.9226	26.4824	26.917	26.6123	26.7032	26.7496	26.9807	26.2997	26.7696	26.6569	26.236	26.4245	24.0388	24.2637	23.978	22.9018	24.3394	23.8023	23.8404	24.4266	23.9213	24.0528	23.9946	23.9619	24.0575	24.4238	23.9297	23.8449	24.1397	23.8412	24.1595	24.2479	23.913	24.5105	24.593	24.3163	24.4386	24.3633	24.3457
O94967	WDR47	WD repeat-containing protein 47	notDefined	FALSE	32	45.9	101.95	76.187	2150100000	583	2.51601	0.7486	1.11102	-0.263975	DOWN	-0.344605	DOWN	-0.398783	+			+	24.0878	24.2066	23.9193	24.3426	24.5767	24.2351	24.3136	24.556	25.1315	24.6445	24.8422	24.4273	24.0063	24.8529	24.8762	24.5755	24.8325	24.8748	24.462	25.1922	24.6467	24.6552	24.6645	24.6326	24.8289	24.5601	24.8669	24.5918	23.1465	23.8149	24.737	24.7647	24.4655	24.9911	25.2843	25.1627	25.0993	25.286	25.2601	24.792	24.8776	24.9444	24.5556	24.6975	25.1675	25.3248	25.0406	25.1352	24.8061	24.7526	25.031	24.6574	21.2783	21.4599	20.6522	NA	21.0951	NA	21.8177	21.0393	22.6243	22.919	22.3879	21.5977	22.2526	22.7172	21.8757	21.9836	21.9387	22.2454	21.9862	22.4135	22.4705	22.5356	22.0213	21.7594	21.6745	22.3882	21.9129
P21579	SYT1	Synaptotagmin-1	Neuron	TRUE	30	60	47.573	323.31	16894000000	2352	2.54498	0.0235485	1.74854	-0.00921501	DOWN	-0.34394	DOWN	-0.505006	+			+	26.8321	27.0282	26.7774	27.3603	26.9928	26.8813	27.1263	27.284	27.7679	27.4102	27.1278	27.0076	26.5072	27.3506	27.092	27.131	27.2427	27.6434	27.2892	27.4455	27.534	27.407	27.4063	27.6049	27.403	27.5695	27.8841	27.3258	27.5828	27.8913	28.1044	28.0523	27.9855	28.6097	28.6582	27.9896	27.7694	27.6395	27.9139	28.4111	27.9411	27.3802	27.7493	28.0015	28.1696	28.0738	28.2749	28.2145	27.9057	28.0462	27.4812	28.0676	23.1714	24.1652	23.6069	22.7675	24.0842	24.0642	23.9465	24.3717	24.6334	24.3046	24.5468	23.8677	24.838	24.8462	24.6989	24.7489	25.0278	24.4377	24.4945	24.3151	24.2291	24.8557	24.6027	23.1981	24.9336	24.6453	24.433
Q92599	SEPTIN8	Septin-8	notDefined	FALSE	33	58.8	55.756	323.31	7024100000	1019	1.95987	0.849555	0.537384	-0.258415	DOWN	-0.343412	DOWN	-0.214695	+			+	25.4843	25.7145	25.4533	24.8656	25.9351	25.6937	25.8414	25.4823	25.6197	25.3863	25.2043	25.9476	26.048	25.6337	26.4173	25.7301	26.2265	26.024	25.3109	26.4915	25.9169	25.8923	26.0535	26.0515	25.579	25.8155	25.9313	27.2954	26.2888	26.1867	27.3473	26.7016	26.6362	27.1878	26.8548	26.7892	26.9387	27.8551	26.973	26.948	27.157	27.8022	26.4883	27.1339	27.3727	27.284	27.5088	26.9634	26.8661	26.9007	27.26	27.7907	22.4943	22.7051	22.7435	22.2198	23.2458	21.3586	22.9178	22.5021	22.6412	22.7127	22.8309	23.1926	23.571	22.4912	22.8762	22.6126	23.6135	23.4681	22.8415	23.0339	23.2054	22.4751	22.2564	22.3685	NA	23.0224	23.6617
P63027	VAMP2	Vesicle-associated membrane protein 2	notDefined	TRUE	14	72.4	12.663	323.31	25440000000	2401	1.8498	0.655617	2.04382	-0.331904	DOWN	-0.342361	DOWN	-0.663791	+			+	27.2894	27.6772	27.8681	27.611	27.7086	27.9241	28.0844	27.9842	27.4056	27.9618	26.7925	27.8769	28.0178	27.8761	28.2654	28.0001	28.0597	27.5741	27.9386	28.4113	28.2521	27.4699	28.3615	28.1422	28.4742	28.17	27.7071	29.0734	27.653	27.7436	28.9774	28.3145	26.5806	28.2938	28.2527	27.2385	28.3946	29.7053	28.4171	28.2041	28.4466	28.879	27.9732	28.6686	28.9061	29.2186	28.91	28.2066	28.1854	28.2073	28.1675	29.0915	25.0876	25.0212	25.8192	23.151	24.4617	24.5375	25.3247	25.4281	25.1822	25.0489	23.4893	25.3901	25.6504	25.7852	25.5769	26.0077	26.2295	25.1002	25.3001	25.3855	25.6107	24.9162	25.4224	25.6116	25.4985	25.3798	25.9525
O95373	IPO7	Importin-7	notDefined	FALSE	14	15.2	119.52	44.338	896960000	400	1.76535	1.38215	0.763103	-0.284035	DOWN	-0.340673	DOWN	0.284766	+			+	23.279	23.001	23.0701	22.7723	22.7754	23.1225	23.1048	23.322	23.3295	22.3332	22.6959	23.151	23.0675	23.3024	23.8399	23.1842	23.1495	23.7897	23.3173	23.946	23.1394	23.183	22.8267	22.9547	23.0563	23.0615	24.0445	24.1222	22.9141	23.3882	23.4621	23.1486	22.9757	23.3764	23.4429	23.4505	23.3123	24.1067	23.7224	23.6424	23.7443	24.0624	24.054	23.741	23.0786	24.1134	23.609	23.4043	23.666	23.615	23.8344	23.6708	21.4646	21.22	22.2642	NA	NA	20.282	21.5933	21.8745	21.749	21.6096	20.837	21.9277	22.0611	22.0229	20.9321	21.6557	21.0665	21.3067	20.8726	21.7608	21.2793	21.451	21.1653	21.1236	20.3231	20.8998	21.6411
O00410	IPO5	Importin-5	notDefined	FALSE	40	47	123.63	157.31	2090900000	792	2.43649	0.0739967	0.192945	-0.0167772	DOWN	-0.339555	DOWN	0.0565035	+			+	23.5551	23.8291	23.5965	23.7355	23.8861	23.8467	23.8441	24.0826	24.6917	24.2326	24.0075	24.1641	23.8697	24.5047	24.0945	24.2222	24.2502	24.3543	23.9659	24.7102	24.2257	24.1144	24.2453	24.4063	24.0463	24.0777	24.8269	24.9656	24.7908	25.4681	24.9393	25.0069	25.2554	25.288	25.2289	25.1192	24.8091	25.3544	25.222	25.0488	25.172	24.856	25.1999	25.0427	25.0769	24.9767	25.0531	25.5365	25.0463	24.9992	25.0395	25.5252	22.13	22.2871	21.7938	NA	22.6112	22.8686	22.0688	22.2008	22.4711	22.0606	22.3677	22.2249	22.5106	22.2529	22.4677	22.305	21.8113	22.431	22.8813	22.3387	22.3782	21.9764	21.528	22.2662	22.3123	22.1415	22.3127
P55072	VCP	Transitional endoplasmic reticulum ATPase	notDefined	FALSE	67	76.6	89.321	323.31	25791000000	4116	4.80162	0.35416	0.0718017	-0.0632381	DOWN	-0.336304	DOWN	0.0252697	+			+	27.7895	27.8175	27.807	27.9265	28.03	27.7303	27.7145	27.8937	27.8005	27.8391	28.0272	28.0234	27.9986	28.1222	28.529	28.1411	28.1661	28.3197	28.1077	28.476	28.1795	28.1196	27.9786	28.0414	28.226	27.9707	28.6052	28.6852	28.3089	28.2281	28.295	28.3801	28.4814	28.5104	28.6974	28.8302	28.5426	28.533	28.4802	28.6901	28.4542	28.6714	28.5347	28.2263	28.2093	28.8718	28.4507	28.5563	28.8114	28.8263	28.7037	28.3892	26.1458	25.9702	26.0792	27.2028	26.7612	26.3688	26.1091	25.7354	25.8691	25.9883	26.2576	25.9406	26.3058	26.044	26.0141	25.7651	26.7216	26.1487	26.0249	25.9601	26.0204	25.967	26.6382	26.3833	26.3365	26.1751	26.3916
Q14697	GANAB	Neutral alpha-glucosidase AB	notDefined	FALSE	49	60.6	106.87	323.31	8867900000	1760	2.47514	0.0170146	0.161352	-0.00602983	DOWN	-0.335034	DOWN	0.0604396	+			+	26.2378	26.2234	26.2962	26.2724	26.1734	26.2631	26.4198	26.2822	26.122	25.837	25.7672	25.8575	25.8293	26.4652	27.2097	26.4792	26.3628	26.4519	26.2922	26.7486	26.0308	26.1974	26.4322	26.3564	26.2336	26.2497	26.8838	27.0891	27.7941	27.1196	26.9164	27.3197	27.0572	26.6007	26.6659	26.9385	26.7037	27.2783	26.7397	26.6396	27.0194	27.3236	27.4084	27.231	27.3103	26.9647	27.1154	26.9311	26.8916	26.959	26.6602	27.5056	25.2744	25.3587	25.0947	23.4795	25.1841	25.5689	25.1316	25.2976	25.3742	25.4853	25.2302	24.9087	25.2875	25.1833	24.8571	25.1735	24.5797	24.9375	25.0153	25.1077	25.049	25.1683	25.3743	25.1212	25.0953	25.2731	25.023
Q9UL25	RAB21	Ras-related protein Rab-21	notDefined	FALSE	10	48	24.347	53.331	989580000	386	3.56798	0.588795	0.813037	-0.174295	DOWN	-0.332969	DOWN	-0.401043	+			+	23.1495	23.2519	23.4202	23.3673	23.4706	23.0632	23.2235	23.0153	23.0926	23.2994	23.546	23.0589	22.9006	23.5088	23.9469	23.5953	23.5624	23.7083	23.4869	23.6915	23.7381	23.2098	23.3927	23.253	23.3061	23.5589	23.782	23.8938	23.0664	23.1055	23.9176	23.7228	24.3502	23.4007	24.0951	24.0045	23.8798	23.9066	24.2931	24.2296	23.8242	23.7183	24.0951	23.8032	23.4656	24.6903	24.0971	23.4002	24.0125	24.0075	23.8227	23.5992	19.5463	20.9219	20.2094	NA	NA	NA	NA	NA	21.4541	21.2503	21.3316	21.4683	21.0481	21.5576	21.2094	21.6121	20.5977	20.8883	21.5544	22.2024	21.5438	20.9217	21.9884	NA	21.0013	NA	20.5803
Q9UBB6	NCDN	Neurochondrin	ExcitNeurons	FALSE	45	67.1	78.863	323.31	24787000000	3534	2.09552	1.70133	1.11054	-0.258282	DOWN	-0.328001	DOWN	-0.267912	+			+	27.7321	27.5147	27.5484	27.4784	27.8833	27.9088	27.7849	27.8461	27.8707	27.6956	27.9499	27.6623	26.875	28.1363	28.4747	27.8355	27.48	27.7139	27.9558	28.5503	28.0831	27.8417	27.9208	27.6895	27.9236	28.0399	28.3704	27.9759	28.4172	27.9591	27.8843	27.9342	27.7759	27.7685	27.9002	28.0674	28.007	27.7461	28.5719	28.1941	28.0221	27.7409	28.5741	28.5883	27.8838	28.505	28.0432	27.9977	28.2991	28.5286	28.0553	27.8942	27.1182	26.7745	27.2383	26.633	26.859	27.2561	27.3914	26.4468	27.7829	27.5407	27.4425	27.358	26.0558	27.6082	27.4487	27.4324	27.4333	27.4191	27.3898	27.4859	27.7418	27.0699	27.2804	26.8511	27.1805	27.3096	27.0662
P51553	IDH3G	Isocitrate dehydrogenase [NAD] subunit gamma, mitochondrial	notDefined	FALSE	18	52.9	42.794	255.4	6271200000	1119	2.66687	0.307557	0.792214	-0.0968029	DOWN	-0.327754	DOWN	-0.321875	+			+	25.7862	26.0075	25.4457	25.9833	25.8399	25.7061	25.4242	25.5136	25.7406	25.7917	25.7075	25.9603	25.7716	26.1413	26.0937	25.701	25.7557	26.1313	25.9294	26.6105	26.1332	25.9852	26.2687	25.7361	26.063	25.8176	26.6449	26.9605	26.7058	26.9979	26.1341	26.4399	26.8697	26.3862	26.4745	26.8569	26.1189	26.6321	26.6391	26.7727	26.8102	27.3462	26.143	26.1756	26.7571	26.8405	26.7637	26.5297	26.358	26.5458	26.6172	27.4265	23.0469	23.4063	22.8816	NA	22.4169	22.9719	22.5932	22.2684	23.2082	23.2003	23.0116	23.0579	23.7787	23.8217	23.7212	23.4265	24.5982	23.236	23.0335	23.1954	22.8891	23.98	22.7129	22.1954	NA	NA	22.8944
Q16181	SEPTIN7	Septin-7	notDefined	FALSE	44	79.2	50.679	323.31	31243000000	2626	2.9561	1.80877	1.19195	-0.379646	DOWN	-0.327046	DOWN	-0.484556	+			+	26.9878	27.1676	27.0005	26.8992	27.0661	26.8405	27.0738	26.9663	27.5006	26.7693	26.5037	27.2629	27.7001	27.1882	27.5099	27.3385	27.5319	27.5073	27.4724	27.2616	27.5384	27.2424	27.4571	27.3939	27.2674	27.3167	27.3482	29.2031	28.1279	27.8887	29.2289	29.0677	28.8182	29.2324	29.3637	28.8167	29.3004	29.3457	29.2509	29.3314	29.46	29.2211	28.9942	28.9252	29.404	29.5676	29.5472	29.4308	29.4038	29.1989	29.4398	29.3681	24.6696	24.9093	24.8873	22.6549	25.3452	25.1505	25.1442	24.6884	25.5666	25.4163	25.0151	25.5343	26.1148	25.3996	25.8947	25.8187	25.7528	25.9902	25.8685	25.7215	25.9229	25.4162	24.8397	25.2904	24.6409	24.8024	25.5292
P21796	VDAC1	Voltage-dependent anion-selective channel protein 1	notDefined	TRUE	27	90.1	30.772	323.31	16095000000	2581	2.67971	1.81791	1.28819	-0.291089	DOWN	-0.325978	DOWN	-0.368914	+			+	26.7532	27.002	27.0161	26.8578	26.9384	26.8344	27.2039	27.2558	27.3627	27.6664	27.0609	27.3178	26.936	27.3385	27.3815	27.5035	27.2584	27.4817	27.2942	27.6677	27.3893	27.4209	27.6339	27.0061	27.2261	27.268	27.9916	27.4884	27.2818	27.8094	27.6935	28.0099	27.8837	27.6591	27.9074	27.2975	27.5678	27.7367	27.9449	28.4576	27.9331	27.877	28.2131	27.5162	27.7233	27.9383	27.9769	28.1072	27.8762	28.4717	27.4067	27.969	24.6464	25.2188	24.7589	26.6476	25.375	25.5082	25.7829	26.0353	25.6031	25.5859	24.598	25.5034	26.0105	25.8453	25.5063	25.5986	26.3737	25.9757	25.6913	25.7092	25.7179	26.5119	25.7372	25.3165	26.0727	25.8764	25.9888
P06744	GPI	Glucose-6-phosphate isomerase	notDefined	FALSE	41	68.1	63.146	323.31	43021000000	3623	2.15573	1.01169	0.14136	-0.269808	DOWN	-0.324759	DOWN	-0.0672397	+			+	27.934	28.2325	27.8225	27.8141	28.1416	27.9358	28.0749	28.1909	28.8791	28.7746	28.1312	28.1944	28.1785	28.597	28.9591	28.3701	28.5588	28.2254	28.4496	28.7436	28.5513	28.291	28.4651	28.2578	28.3982	28.1879	28.9731	28.9691	28.3644	28.3195	29.1276	29.3286	28.7469	29.3921	29.7311	28.9283	29.3051	29.4003	29.4556	29.4437	29.2391	28.9579	28.8361	28.7737	29.1771	29.6135	29.2194	29.5921	29.9004	29.6352	29.6315	29.082	26.6404	27.0952	26.5882	25.523	26.2682	27.2403	26.7445	27.3141	27.3901	27.1478	26.4429	26.6175	27.4175	27.409	26.9939	27.2346	26.3904	27.1937	27.2715	27.1573	27.3386	26.9664	26.4109	26.7695	26.1506	26.4305	26.4563
Q9NZR1	TMOD2	Tropomodulin-2	ExcitNeurons	FALSE	24	62.7	39.595	323.31	5357400000	995	1.97619	0.482242	0.57734	-0.103236	DOWN	-0.323986	DOWN	-0.160356	+			+	25.2662	25.3608	25.3195	25.9509	25.5334	25.2345	25.2073	25.3976	24.9157	24.902	25.0119	25.7044	25.8582	25.3955	26.1094	25.3128	25.6765	25.8116	25.5247	26.018	25.7018	25.4978	25.5044	25.7733	25.5902	25.4244	26.2164	26.5455	26.2222	26.005	25.9621	25.9876	25.9684	26.416	26.5385	26.3248	26.4659	26.7104	26.1323	26.0498	25.9648	26.3763	26.5567	26.0676	26.3141	26.5436	26.5342	26.4888	26.7001	26.5787	26.6913	26.4517	23.3374	23.4091	23.7205	NA	24.5735	NA	23.4212	23.3485	23.7256	23.5905	22.9689	24.1102	23.7699	23.4394	23.6559	23.8844	23.6639	23.9595	24.3076	23.9461	24.2096	23.7665	23.8612	23.649	23.3026	23.7747	23.7023
Q16204	CCDC6	Coiled-coil domain-containing protein 6	notDefined	FALSE	18	40.3	53.29	95.964	1089700000	461	2.72178	1.74607	2.45464	-0.476577	DOWN	-0.316639	DOWN	-0.523137	+			+	23.8748	23.8645	23.2424	23.5916	23.7843	24.054	24.2185	24.0365	23.5261	23.8325	23.9677	23.8115	23.6329	24.2588	24.4078	24.0759	24.5489	23.946	24.2375	24.1531	23.9438	24.2603	23.9958	23.7795	24.023	24.203	23.8397	22.8501	22.1145	22.1554	23.0228	23.2724	22.2964	23.4788	23.7941	22.9026	23.549	23.4851	23.5896	23.8002	23.1732	23.0131	23.6785	23.3681	23.4838	23.8168	22.926	23.3609	23.5981	24.0901	23.5811	23.0924	21.8798	20.921	21.1995	NA	NA	NA	20.7186	NA	21.4045	21.4233	21.5832	21.8912	20.597	21.7402	22.0675	21.9476	22.183	21.3682	22.1939	22.0053	21.7443	21.8145	21.8125	21.3355	NA	21.6069	21.763
P61106	RAB14	Ras-related protein Rab-14	notDefined	FALSE	19	75.3	23.897	323.31	5459700000	1180	4.01612	0.814868	0.476889	-0.130049	DOWN	-0.31627	DOWN	-0.156773	+			+	25.305	25.2752	25.1262	25.6997	25.6593	25.3409	25.5208	25.5988	25.5817	25.6526	25.4853	25.7227	25.6818	25.6512	26.1043	25.8933	25.8329	25.7868	25.683	25.9879	25.9077	25.6165	25.9026	25.7086	25.7735	25.6389	26.1021	26.6087	26.43	26.0308	26.5603	26.363	26.331	26.2055	26.579	25.9775	26.2304	26.7077	26.2162	26.7287	26.7269	26.4182	26.8597	26.4107	26.3708	26.6006	26.2709	26.4285	26.4503	26.3912	26.3142	26.7551	23.3332	23.5362	23.8655	NA	22.6373	22.7905	23.2172	24.0103	24.0182	23.3265	22.6056	23.83	23.7246	23.5502	23.4956	23.8424	23.6481	23.1812	23.7445	23.9055	22.9697	23.4307	23.8198	23.3777	23.4077	23.619	23.9137
Q8WXG6	MADD	MAP kinase-activating death domain protein	notDefined	FALSE	48	38.6	183.3	262.72	3112200000	1145	2.28001	0.165011	0.816781	-0.0572401	DOWN	-0.313426	DOWN	0.347392	+			+	24.6857	24.8652	24.9221	24.9138	24.6157	24.7139	25.0192	24.8215	25.3438	25.0552	25.3378	24.7309	24.6326	25.2703	25.3877	25.0014	24.9934	25.526	25.139	25.8099	25.0289	25.209	24.921	24.9772	25.3891	24.7756	25.5134	25.7021	25.6382	25.1721	25.9302	25.9147	24.258	25.8052	25.9052	25.7409	25.6137	25.9235	25.6981	25.8014	25.5805	25.7761	25.3226	25.5615	25.7159	25.815	25.7	25.818	25.6419	25.4469	25.6333	25.6952	21.5473	22.1284	22.0401	NA	NA	21.4423	22.5018	NA	22.2956	21.7612	23.0793	21.7151	22.5578	22.5551	22.0047	22.0299	21.5925	21.9529	21.9916	22.2323	21.9213	22.1198	21.3013	20.2855	20.7762	21.9163	21.9537
P51148	RAB5C	Ras-related protein Rab-5C	notDefined	FALSE	12	64.8	23.482	234.28	3944200000	786	2.23001	0.0319072	0.0583366	-0.00898663	DOWN	-0.31272	DOWN	-0.0190425	+			+	24.9861	24.8506	25.2492	25.3	25.2213	24.6757	25.2404	25.0601	25.404	24.8308	24.6742	24.9243	24.9306	25.567	25.8934	25.1092	24.9982	25.5199	25.4703	25.3547	25.3642	25.3647	25.0258	24.9982	25.0243	25.2464	25.8158	25.8504	26.0208	26.2781	25.5108	25.7715	25.5265	25.9007	25.7787	25.6648	25.7686	26.14	25.6858	25.6834	25.5481	25.7745	26.3332	25.6926	25.971	26.3814	26.0273	25.8373	25.9155	25.6185	25.6857	25.6946	23.465	23.5902	23.5211	NA	23.3756	23.3141	23.4825	23.8864	23.6232	23.3819	23.1358	23.4967	23.5727	23.636	23.4923	23.5592	24.2202	23.4751	23.6465	23.5309	23.2666	23.9021	23.1239	24.0365	22.9177	23.0458	23.2333
P54920	NAPA	Alpha-soluble NSF attachment protein	notDefined	TRUE	29	92.2	33.232	271.96	5047900000	1485	3.08835	1.08346	0.120827	-0.159229	DOWN	-0.311841	DOWN	-0.0308817	+			+	25.142	25.2184	25.1293	25.3749	25.5254	25.7404	25.4474	25.6529	25.9405	25.5507	25.3426	25.7688	25.4939	25.9363	25.9636	25.6877	25.905	25.6484	25.5894	25.8487	25.728	25.6686	25.7923	25.7538	25.7877	25.6226	26.2477	25.5562	25.921	26.4994	25.5811	25.5465	25.8923	25.9532	25.9371	25.912	25.6738	25.8392	26.0789	25.9793	26.0554	25.8685	26.3686	25.8658	26.0149	26.0311	25.7815	25.8455	26.1829	25.996	26.194	25.818	24.328	24.4443	24.0426	25.1782	23.982	24.4003	24.1908	24.2475	24.5112	24.2557	24.392	24.3546	24.1554	24.4551	24.3521	24.4495	24.0414	24.2097	24.6146	24.5659	24.3198	24.7614	24.4006	24.335	24.0148	24.5661	24.1737
Q8TB36	GDAP1	Ganglioside-induced differentiation-associated protein 1	ExcitNeurons	FALSE	19	45.5	41.345	323.31	5351900000	922	1.8385	0.843075	0.544892	-0.199339	DOWN	-0.309766	DOWN	-0.207556	+			+	25.6387	25.4323	25.3104	25.3124	24.8006	25.2087	25.2784	25.2292	24.9336	25.6872	24.5258	25.5502	25.7763	25.5813	25.6925	25.4015	25.4902	25.7831	25.3471	25.8438	25.3892	25.2974	25.5719	25.9863	25.5246	26.0516	25.3434	25.6995	26.2225	26.1725	26.3411	26.4507	25.8331	26.5126	26.4968	25.8592	26.4991	26.7214	26.2533	26.3754	26.4134	26.0817	26.3139	26.4823	26.5398	26.9755	26.279	26.2639	26.6895	26.2105	26.2337	27.2534	22.6951	23.0939	23.2379	NA	22.6973	23.5479	23.1398	23.7568	23.9014	23.5241	22.8666	23.7166	24.333	23.4126	22.898	23.5945	23.8782	23.4825	24.1032	23.9842	23.7745	24.071	23.1413	23.2697	22.9613	23.2184	24.3786
O14994	SYN3	Synapsin-3	Neuron	FALSE	26	62.8	63.302	246.01	2728800000	724	1.84097	0.66416	0.819064	-0.183129	DOWN	-0.309229	DOWN	0.338304	+			+	24.2341	23.9753	24.6575	24.1084	23.9086	24.7457	24.2656	24.3396	23.9953	24.265	24.4789	24.0723	24.1184	24.4481	24.3661	24.5727	24.4817	24.1267	24.1378	24.9266	24.2636	24.2252	24.3147	25.1362	24.9871	24.8354	24.9152	25.4815	26.4968	25.7929	25.2417	25.34	25.7391	25.1357	25.2748	25.9858	25.3679	25.9242	25.7285	25.4176	25.8962	25.7651	25.3056	26.2272	25.7194	26.3577	25.7523	25.7139	25.9695	25.7793	25.392	26.169	21.5682	NA	21.7822	NA	NA	NA	20.3988	20.8368	NA	21.711	NA	21.4752	NA	20.7865	21.6813	21.418	NA	20.7539	21.1911	20.7387	20.8438	NA	20.3864	20.6446	21.1645	NA	20.919
P10809	HSPD1	60 kDa heat shock protein, mitochondrial	notDefined	FALSE	68	82.9	61.054	323.31	39566000000	4647	2.81101	0.147869	0.814258	-0.0298657	DOWN	-0.303595	DOWN	-0.184042	+			+	28.1133	28.4241	28.0028	28.1715	28.3316	28.0229	28.3012	28.394	28.5437	28.4329	28.3655	28.8304	28.4708	28.3448	28.7922	28.8065	28.2059	28.543	28.6647	28.7476	28.6033	28.7677	28.7581	28.6195	28.4517	28.6025	29.0866	29.0204	28.7603	29.1401	28.692	28.9798	29.2102	29.1455	29.184	29.1915	29.1941	28.8734	28.6883	29.1309	28.9832	29.3699	29.2398	28.7814	28.9249	29.1055	29.1059	28.8189	29.1715	29.3602	29.055	29.1806	26.6022	26.4097	26.7012	25.2437	26.4668	26.3133	26.6186	26.9217	26.6099	26.2216	26.2645	26.6527	26.901	26.877	26.4201	26.5754	26.6911	26.7773	26.6321	26.3622	26.391	26.645	26.569	26.847	26.8825	26.8538	26.4359
P31153	MAT2A	S-adenosylmethionine synthase isoform type-2	notDefined	FALSE	16	38	43.66	49.886	2804500000	643	3.15419	1.78908	1.13458	-0.233107	DOWN	-0.302728	DOWN	-0.300066	+			+	23.9361	24.4466	24.1978	24.2695	24.5347	24.3917	24.5074	24.3369	24.748	24.2239	24.1527	24.1896	24.2702	24.7013	24.765	24.4726	24.7238	24.5726	24.5616	24.9769	24.6093	24.2508	24.4666	24.5961	24.6323	24.4413	24.9963	25.3055	25.0352	24.86	25.5221	25.5929	25.0795	25.3459	25.3894	25.1793	25.0574	25.5968	25.3766	25.1435	25.5217	25.6108	25.3362	25.283	25.8354	25.5016	25.3656	25.5416	25.4844	25.6734	25.4824	25.8797	24.1747	23.8703	23.4357	NA	22.4744	22.8662	23.7987	23.1791	23.4433	23.8593	23.4629	24.2244	23.4606	23.9606	23.7027	23.7074	23.68	23.4415	24.0423	24.0019	23.6971	24.4518	24.0676	23.4252	23.6174	23.6042	24.0924
P78357	CNTNAP1	Contactin-associated protein 1	ExcitNeurons	FALSE	51	41.7	156.26	323.31	12059000000	2307	2.4959	0.217395	0.540636	-0.0652382	DOWN	-0.297689	DOWN	0.16775	+			+	26.3628	26.4595	26.6367	26.8563	26.821	26.4919	26.3031	26.3381	26.6878	26.6407	27.048	26.5395	26.1241	26.7509	27.1016	26.6218	27.125	26.8536	26.5878	27.0596	26.9601	26.4883	26.9468	26.8044	26.6444	26.9155	27.1794	27.4948	28.3255	28.3411	27.44	28.0154	28.0622	27.5421	27.3354	27.8566	27.5933	27.3334	27.9235	27.5589	27.979	27.5859	28.2439	27.9851	28.0967	27.5866	27.5846	27.8333	27.7482	28.0822	27.8788	27.4409	24.5922	24.8199	24.2232	24.4744	25.4971	25.269	25.1945	25.5511	24.5245	24.3604	24.4466	24.3182	24.8211	24.5591	24.3911	24.3964	24.0217	24.3523	24.5385	24.484	24.4585	24.7345	25.1028	24.7829	25.2503	25.0552	24.393
O43301	HSPA12A	Heat shock 70 kDa protein 12A	ExcitNeurons	FALSE	53	65.2	74.977	323.31	24556000000	2732	2.45407	0.923187	0.405684	-0.270268	DOWN	-0.29287	DOWN	-0.175457	+			+	27.5764	27.6993	27.8416	27.7379	27.4205	27.395	27.7507	27.9265	27.9596	28.3015	27.4657	27.8685	27.5704	28.0816	27.7119	28.1488	28.0937	28.0596	27.8193	28.5922	27.8659	28.1157	27.9972	28.0035	27.9115	27.78	28.1649	28.7627	27.6757	27.4914	28.7965	28.7364	28.48	28.8545	28.8891	28.7313	28.9548	28.5757	28.9869	28.7927	28.9639	28.713	27.8351	28.4961	28.7862	28.8216	28.789	29.0425	29.0195	29.1028	29.2735	28.7311	25.4521	25.3793	24.9786	NA	24.5932	24.3508	24.8659	23.8756	25.6417	25.4263	25.5322	25.4994	25.6187	25.6275	25.6532	25.2889	25.8984	25.2455	25.303	25.411	25.3892	25.5581	24.713	24.1192	25.0123	25.004	25.6494
Q8IWA5	SLC44A2	Choline transporter-like protein 2	notDefined	FALSE	8	14.9	80.123	18.775	670560000	179	1.85942	0.556302	1.27063	-0.16269	DOWN	-0.292131	DOWN	-0.327579	+			+	22.3492	22.0325	22.2027	22.3983	22.6696	21.9258	22.3494	22.3191	23.0311	22.603	22.5236	22.4068	22.399	22.8857	23.2536	22.2925	22.7648	22.5325	22.3128	22.7109	22.6625	22.3121	22.7198	22.4259	22.827	22.9837	23.0167	23.8281	23.4674	23.1636	23.8883	23.2667	22.1126	23.3357	23.1809	22.9373	23.2327	23.5413	23.1543	23.7803	23.4922	23.1016	23.5377	23.3596	23.4969	23.5258	23.5669	23.5008	23.2614	23.7798	22.9523	23.5285	NA	21.0527	20.9426	NA	NA	NA	NA	21.172	21.4865	21.5299	21.4412	21.7229	21.2171	21.2598	22.0737	21.3966	22.0522	21.7774	21.9615	21.9298	21.4227	22.0531	20.9593	NA	NA	21.1675	21.7248
P36915	GNL1	Guanine nucleotide-binding protein-like 1	notDefined	FALSE	28	53.2	68.66	235.03	2321900000	896	3.48185	1.72047	1.16736	-0.775148	DOWN	-0.287749	DOWN	-0.320877	+			+	24.3968	24.2145	23.968	24.1802	24.4639	24.1596	24.3374	24.459	24.4323	24.3473	24.3187	24.3523	24.1367	24.4677	24.6625	24.4227	24.5496	24.7244	24.3508	25.0966	24.7424	24.3095	24.4031	24.4535	24.6645	24.5871	24.6508	25.0014	22.392	22.2562	24.9652	24.9008	24.7456	25.2411	25.1773	25.0899	25.2892	25.3324	25.2748	25.4547	25.3146	25.384	24.7682	25.7179	25.4417	25.6009	25.2602	25.399	25.2449	25.2405	25.4311	25.454	22.3908	22.1221	22.0594	NA	NA	NA	22.5772	NA	22.641	22.3853	22.1591	22.5933	22.5816	22.3012	22.3782	22.4753	23.2973	22.4437	23.0277	22.8095	22.7084	23.035	23.0671	21.8139	22.3319	22.6865	23.5766
P23381	WARS	Tryptophan--tRNA ligase, cytoplasmic	notDefined	FALSE	30	67.1	53.165	323.31	3082500000	789	1.76797	0.225539	2.3267	-0.0888573	DOWN	-0.287498	DOWN	-0.480479	+			+	25.4319	25.0011	25.0391	25.0154	25.0273	25.3638	25.2988	25.1014	26.2895	25.5008	25.8624	25.5957	25.0871	25.6929	25.4271	25.7554	25.822	25.7338	25.5377	25.535	25.6034	25.634	25.643	25.3056	25.6159	25.7809	25.9072	24.3604	24.3133	25.2545	24.3184	24.2828	25.3698	24.8373	25.4236	25.1322	24.7734	24.2628	24.762	25.0644	24.7354	24.3473	25.4149	24.4044	24.4968	25.1595	24.5017	25.1265	25.3395	25.0943	24.7898	24.6076	21.7752	22.1933	21.7613	NA	23.085	22.7058	22.3981	22.9952	22.3104	22.5121	22.8658	22.4224	23.0932	22.7244	22.9284	22.7227	22.3526	22.9475	22.7156	23.1417	23.0658	23.2572	23.1418	23.6613	23.3328	23.0607	22.8117
Q9NQE9	HINT3	Histidine triad nucleotide-binding protein 3	notDefined	FALSE	8	62.1	20.361	27.045	842160000	206	2.66653	1.00137	2.52648	-0.26338	DOWN	-0.282764	DOWN	-1.26535	+			+	23.1038	22.7813	22.5328	23.0838	22.6273	22.637	23.1194	22.8095	23.4451	22.8892	22.8243	23.1745	22.6295	22.9986	23.1663	23.0479	23.2101	23.2654	23.3777	23.2598	23.187	23.1637	23.1606	23.2022	23.0859	23.4783	22.9095	23.9557	23.2879	NA	23.825	24.0678	23.1667	23.9304	23.927	22.716	23.4342	23.7298	23.8157	24.1047	24.1037	23.8968	23.9976	23.9192	23.1637	24.21	23.5373	23.9077	23.9737	23.3141	24.044	24.1558	NA	NA	NA	NA	19.559	NA	NA	NA	20.5336	20.1866	NA	NA	NA	21.3075	20.7756	20.8173	21.9851	NA	21.5468	20.6783	21.1094	NA	20.9941	22.1635	NA	21.5929	21.9721
P51970	NDUFA8	NADH dehydrogenase [ubiquinone] 1 alpha subcomplex subunit 8	notDefined	FALSE	13	78.5	20.105	323.31	4310500000	699	2.63957	1.22339	0.0840056	-0.292517	DOWN	-0.279914	DOWN	-0.035707	+			+	24.8254	25.0835	24.583	24.6279	24.8216	24.7667	24.8028	25.2645	25.2337	24.9065	24.8496	25.0753	24.6195	24.9332	24.9361	25.2269	25.1414	25.1612	25.0682	25.6501	25.2755	24.8898	25.1546	25.1007	25.0672	25.1926	25.4629	25.4157	26.2577	25.4687	25.6819	26.1755	26.6425	26.4757	26.2895	26.9053	26.3416	26.34	26.4966	26.3469	26.205	26.3591	26.605	26.4749	26.7535	25.9744	26.6385	26.4171	26.3288	26.6509	26.3503	27.0324	23.2493	23.0223	22.4003	NA	22.8513	22.3984	22.7525	23.4749	23.0283	22.6693	23.2782	23.5322	22.3621	22.8793	22.9803	22.7646	23.1905	23.189	23.1045	23.0458	22.9305	23.6313	22.3516	22.3114	22.7285	22.6252	23.623
Q12955	ANK3	Ankyrin-3	Oli	FALSE	108	31.6	480.4	323.31	4972600000	1835	3.35851	0.806228	0.526541	-0.1818	DOWN	-0.272206	DOWN	-0.179179	+			+	25.198	25.3527	25.4053	25.6549	25.4202	25.3791	25.5942	25.2817	25.3864	25.3404	25.2034	25.4631	25.2108	25.6903	25.505	25.6033	25.7212	25.8417	25.3992	26.2186	25.6185	25.5573	25.6315	25.4138	25.5614	25.6652	25.6503	26.0328	25.0888	25.5474	25.6821	25.7109	25.5584	25.8678	25.5493	25.6964	26.0112	26.1468	26.0294	25.6038	26.0577	26.5601	25.2087	25.9504	25.9469	25.6792	25.8136	25.6921	25.8287	26.0353	25.9141	26.2693	25.1522	24.7346	24.9138	23.3623	24.6853	24.9616	24.899	24.2907	25.2754	25.1734	25.1413	25.1802	23.6821	24.832	24.8274	24.8171	25.1598	24.6759	24.9727	24.9915	25.1627	24.6387	24.8738	24.6575	24.8345	25.0599	25.1838
P34932	HSPA4	Heat shock 70 kDa protein 4	notDefined	FALSE	54	62	94.33	323.31	9032600000	1908	3.06648	1.21611	2.66776	-0.193381	DOWN	-0.271879	DOWN	-0.464327	+			+	26.5451	26.5871	26.3582	26.631	26.5341	26.2206	26.4104	26.6651	26.74	26.6688	26.5275	26.6501	26.2835	26.5932	27.1566	26.7297	26.7246	26.9384	26.6942	26.8361	26.8013	26.8547	26.6502	26.682	26.7314	26.4986	27.2612	26.7029	26.5405	26.798	26.6413	26.7991	27.3647	27.0213	27.1698	26.5318	26.6439	26.6065	26.6847	27.1754	26.9997	26.6799	27.3811	26.8935	26.7843	27.1613	27.0289	27.0548	27.3177	27.0701	26.9095	26.7915	24.3359	24.376	24.1927	23.5854	24.0336	24.022	24.5006	24.3744	24.2703	24.3945	24.1216	24.0775	24.7241	25.0191	24.3908	24.4213	24.3065	24.5892	24.4494	24.3857	24.217	24.5294	24.8962	25.514	25.4687	24.7564	24.7968
Q9Y3F4	STRAP	Serine-threonine kinase receptor-associated protein	notDefined	FALSE	19	70.3	38.438	162.36	2585500000	821	2.48398	0.450053	0.176684	-0.118761	DOWN	-0.269909	DOWN	-0.0881748	+			+	24.4113	24.5643	24.6025	24.3171	24.9538	24.5416	24.7116	24.642	24.7814	24.9095	24.3956	24.6977	24.6883	25.0753	25.084	24.5388	24.9757	24.8087	24.7874	25.2967	24.9918	24.7913	24.5082	24.8241	25.0614	24.678	25.206	24.8754	24.0701	24.7791	25.279	24.832	24.9607	25.2987	25.1577	25.4531	25.1384	24.6089	25.0044	25.0999	25.0096	24.8413	24.854	24.6243	25.1174	25.192	25.6766	25.0721	25.0361	25.1114	25.0464	25.281	23.1029	22.9655	22.4175	NA	22.6118	22.3277	22.7242	22.3686	23.2857	23.0973	22.5252	22.6424	23.0836	22.8473	23.4996	23.4344	21.6335	22.8253	23.0535	23.4684	23.0924	23.6241	22.4748	22.0985	21.9963	22.5286	23.3354
P53396	ACLY	ATP-citrate synthase	notDefined	FALSE	47	50.3	120.84	282.45	4870900000	1651	3.12569	0.325422	0.416952	-0.0430423	DOWN	-0.268856	DOWN	-0.12161	+			+	25.2652	25.2505	25.275	25.692	25.4572	25.3308	25.1766	25.1845	25.7521	25.4273	25.6268	25.1642	25.0727	25.6445	25.7776	25.4718	25.4207	25.6162	25.5638	25.8923	25.7682	25.603	25.6267	25.6579	25.496	25.4561	25.8036	26.2382	26.2687	26.3279	26.0415	26.2174	26.5918	26.3666	26.0358	26.4704	26.0951	26.1523	26.1754	26.2431	26.3454	26.2366	26.2541	26.147	26.2789	26.1481	26.3902	26.343	26.2303	26.5629	26.4364	26.3822	24.0241	23.7831	23.7802	22.3638	23.7246	23.8731	23.7968	23.5139	24.3036	23.6117	24.2499	23.6493	23.8169	23.9017	23.821	23.7796	24.1159	23.9967	24.1374	23.9611	23.5497	23.9737	23.7585	23.618	23.5891	23.674	24.0472
Q96CW1	AP2M1	AP-2 complex subunit mu	notDefined	TRUE	38	72.2	49.654	323.31	12276000000	1901	2.0675	0.289924	2.31071	-0.0665746	DOWN	-0.268428	DOWN	-0.474211	+			+	26.2828	26.5332	26.3529	26.5713	26.3574	26.0312	26.2393	26.3049	26.867	27.0752	26.8826	26.5016	26.1296	26.6946	26.4697	26.7699	26.7693	26.5747	26.7107	26.9855	26.9675	26.8433	26.8576	26.7131	26.7011	26.4614	26.8404	27.5861	27.2963	26.8455	27.4142	27.7011	27.5466	27.6487	27.7312	27.7507	27.6058	27.8323	27.5575	27.5035	27.8605	27.786	27.6513	27.1712	27.6584	27.3803	27.9153	27.9247	27.3936	27.4428	27.5162	27.7544	24.6233	24.9276	24.1871	23.9946	24.2112	23.5069	24.0916	24.1402	25.0119	25.0055	24.6313	24.8451	25.1641	25.3198	25.0537	24.9393	24.5617	25.1822	24.9952	25.2204	25.0444	25.2728	24.9901	24.4695	24.6744	25.1017	24.6415
P19086	GNAZ	Guanine nucleotide-binding protein G	notDefined	TRUE	18	52.1	40.923	323.31	4031900000	824	2.0634	1.0601	0.284634	-0.330276	DOWN	-0.264684	DOWN	-0.212394	+			+	24.7247	24.8723	24.8278	24.996	25.0297	24.7931	24.9738	25	25.201	25.2303	25.1357	25.2217	24.6125	25.3001	25.543	25.1392	25.2489	25.2824	25.0777	25.781	25.1558	25.1202	25.0783	24.8928	24.935	25.0051	25.7353	25.8443	24.4866	25.2805	25.9623	26.3087	26.3773	26.2242	26.5155	26.1666	26.3923	25.8995	26.7626	26.7322	26.3235	25.813	25.6958	26.1038	26.1944	26.5306	26.3339	26.3138	26.3953	26.4374	26.3827	25.9149	21.9881	21.9477	21.3566	NA	20.5231	NA	22.5746	NA	22.8721	22.6345	22.9326	21.4656	23.2422	23.1974	22.5204	23.0185	22.6126	22.9774	22.1682	22.5299	22.9344	21.5882	22.5092	21.7679	NA	22.2872	20.6477
P62136	PPP1CA	Serine/threonine-protein phosphatase PP1-alpha catalytic subunit	notDefined	TRUE	23	63.9	37.512	245.81	4612900000	1264	2.22799	1.95489	0.791306	-0.280591	DOWN	-0.264673	DOWN	-0.234023	+			+	25.4835	25.4268	25.2857	25.2148	25.4081	25.1951	25.6687	25.5618	25.4377	25.4448	25.186	25.641	24.7731	25.6174	25.4098	25.3989	25.4845	25.7575	25.8265	25.8801	25.8566	25.6348	25.6742	25.2743	25.3987	25.5683	26.0145	26.0009	25.4072	25.4475	25.9211	25.6028	25.9285	25.9702	26.2164	25.815	25.9673	25.6387	26.3972	26.5121	26.4645	26.1039	26.0312	25.9725	25.7187	26.0077	26.132	26.2338	25.6797	25.8623	26.0717	26.0881	23.1865	23.5071	22.9156	NA	23.0334	22.328	23.3663	22.4694	23.6716	23.7929	23.4306	23.4564	23.7019	23.6924	23.9441	23.8556	23.5281	23.6725	23.4063	23.8291	23.3998	23.6537	23.5279	22.7765	22.8611	23.1468	23.3185
Q13813	SPTAN1	Spectrin alpha chain, non-erythrocytic 1	InhibNeurons	FALSE	302	85.5	284.54	323.31	269650000000	25417	2.79192	1.63717	1.67202	-0.235175	DOWN	-0.263292	DOWN	-0.256471	+			+	31.0172	31.1785	31.2406	31.1086	30.9115	30.864	31.3668	31.4158	31.1815	30.9553	30.6591	31.28	31.3194	31.3048	30.9954	31.3844	31.5662	31.5307	31.2729	31.204	31.4471	31.4313	31.5363	31.5275	31.3253	31.5101	31.2638	32.0261	31.5716	31.1202	31.9973	31.924	31.563	32.0333	32.1342	31.7515	32.1315	32.2377	32.027	31.9864	32.0273	31.8677	32.0161	32.0113	32.0681	32.3597	32.2281	32.2114	32.0937	32.1465	32.2614	32.0665	28.9806	29.0894	29.3492	28.7594	28.882	28.5165	29.084	29.4657	29.3911	29.357	29.1597	29.7348	29.556	29.2355	29.6137	29.3511	29.3803	29.5351	29.6158	29.6036	29.718	29.4429	29.4344	29.122	29.1232	29.3986	29.5206
O94826	TOMM70	Mitochondrial import receptor subunit TOM70	notDefined	FALSE	34	67.1	67.454	323.31	6686600000	1261	1.90125	1.80573	0.985667	-0.355011	DOWN	-0.261185	DOWN	-0.396127	+			+	25.6717	25.6337	25.6147	25.1464	25.9666	25.7672	25.9815	25.7022	25.7738	25.7777	25.2959	26.0816	25.9356	25.9162	26.2879	25.6999	25.8114	25.6285	26.0028	26.3822	26.1263	25.5975	26.0841	25.9805	25.9375	26.0246	26.2449	26.7619	26.122	25.4593	26.5982	26.7209	26.4069	26.7305	26.9066	26.3283	26.6082	26.9749	26.7161	26.9007	26.972	26.9759	26.3307	26.9269	27.0535	26.992	27.0313	26.8459	26.7547	26.7069	26.5663	27.347	23.6688	23.7854	23.8549	NA	22.5769	22.2559	23.6483	23.4173	24.1388	23.6715	23.6307	24.2138	24.0936	24.2786	23.9654	24.2075	24.5396	24.1127	24.3276	24.2367	24.1963	24.6182	23.437	23.2974	22.5866	23.3112	24.5462
P13637	ATP1A3	Sodium/potassium-transporting ATPase subunit alpha-3	InhibNeurons	FALSE	89	63.4	111.75	323.31	103880000000	7572	3.19326	1.79803	0.980472	-0.346975	DOWN	-0.25469	DOWN	-0.222479	+			+	29.5423	29.833	29.7114	29.7956	29.706	29.367	29.8557	29.901	29.7458	29.4648	29.2779	29.9133	29.9084	29.7027	29.8045	29.8874	29.945	29.9468	30.0955	30.1301	29.9413	29.9769	30.0146	29.989	30.0341	29.8354	29.9783	30.7032	30.6467	30.1597	30.4814	30.6278	29.9813	30.5453	30.4125	30.2232	30.4928	31.0646	30.48	30.5184	31.0447	31.6673	30.938	30.6602	31.2367	30.4972	30.8302	30.8503	30.5327	30.3993	30.8625	31.1345	27.3064	27.3393	27.4813	28.5128	27.463	27.5109	27.9803	28.6006	27.908	27.7204	27.4029	28.0837	28.3607	28.0829	27.9383	27.9195	28.3079	27.961	28.0737	28.1476	27.6737	27.9545	27.9464	27.8589	28.1745	28.2472	28.3198
P29401	TKT	Transketolase	notDefined	FALSE	45	81.4	67.877	323.31	24145000000	2941	2.11118	0.0469842	0.53664	-0.0144478	DOWN	-0.247011	DOWN	0.183886	+			+	27.3594	27.5651	27.7032	27.6299	27.6944	27.4618	27.5444	27.4045	27.6033	27.5191	27.3746	27.5448	27.8917	27.5815	28.4484	27.6488	27.599	27.6911	27.8294	28.1364	27.7471	27.6232	27.9835	27.7354	27.4966	27.6518	28.1432	28.3997	28.9161	29.1396	28.1821	28.4428	28.6641	28.1687	28.1579	28.1972	27.9331	28.6168	28.0479	28.2781	28.4596	28.5142	28.5314	28.5523	28.5142	28.5965	28.5725	28.2449	28.618	28.3152	28.3903	28.6992	25.8241	26.2175	26.4538	24.8919	26.9517	26.9358	26.4721	26.4722	25.8523	25.8093	25.6076	26.1982	26.4577	26.0578	26.0864	25.7795	25.6218	26.0297	26.0645	25.6926	25.9654	25.6416	26.0558	26.7209	26.2074	26.0328	25.7786
P11142	HSPA8	Heat shock cognate 71 kDa protein	ExcitNeurons	TRUE	61	74.6	70.897	323.31	171680000000	8736	2.25426	0.852565	1.21486	-0.165223	DOWN	-0.241579	DOWN	-0.275156	+			+	30.36	30.7967	30.7406	30.5907	30.4199	30.3124	30.611	30.7954	30.8233	30.7863	30.2588	30.5335	30.634	30.6001	31.0828	30.8606	30.9708	30.834	30.8058	30.7688	30.7249	30.8773	30.9043	30.8769	30.6465	30.395	31.2863	31.0774	31.0304	30.8043	31.1922	31.3348	31.1696	31.2006	31.3975	30.5001	30.7952	31.4649	30.7487	31.0358	31.3194	31.1182	31.5407	31.1927	31.4683	30.9953	31.6212	31.3755	31.4703	31.4576	31.1503	31.05	28.9636	28.9627	29.1096	27.7505	28.9551	28.6472	29.1005	29.3214	29.2108	29.293	28.5245	28.832	29.4051	29.3297	29.2744	29.1863	28.3286	29.2096	29.4306	29.3372	29.0691	29.2794	29.2432	29.3517	29.4004	29.3991	29.0175
P08237	PFKM	ATP-dependent 6-phosphofructokinase, muscle type	notDefined	FALSE	45	63.5	85.182	323.31	20890000000	3454	2.85536	1.35949	0.611317	-0.152729	DOWN	-0.238261	DOWN	-0.348892	+			+	27.384	27.458	27.1555	27.4635	27.3414	27.4049	27.2731	27.2552	27.4802	27.5381	27.1556	27.6802	27.2133	27.8689	27.8479	27.4056	27.4383	27.3066	27.6557	27.8731	27.7512	27.51	27.6962	27.5394	27.5246	27.4224	27.668	28.258	28.1096	28.226	27.8805	27.6952	27.886	28.0098	28.2041	27.9221	28.2416	28.4078	28.1179	28.05	28.0985	28.4089	28.5105	28.1028	28.2034	28.3026	28.3124	28.0506	28.3149	28.1706	28.3752	28.1894	25.4533	25.5469	25.3897	24.8158	25.8065	25.6167	25.3319	21.7898	25.4843	25.5147	25.1617	25.3409	25.8257	25.6544	25.4105	25.4186	24.7342	25.5671	25.4772	25.6156	25.5724	25.2134	26.0099	25.7051	25.884	25.6915	25.1681
P60981	DSTN	Destrin	ExcitNeurons	FALSE	16	76.4	18.506	319.75	6157900000	763	2.08574	0.502538	0.474405	-0.169134	DOWN	-0.232183	DOWN	-0.275236	+			+	25.7585	26.0422	25.2447	25.6205	25.8601	25.6211	25.6319	25.455	25.7565	25.7842	25.8209	25.6466	25.5437	26.1716	25.5853	26.0004	26.0439	25.8444	26.207	25.6635	25.7812	26.1737	25.9994	25.8343	26.102	25.6068	25.6984	26.6818	25.8879	26.2104	26.0845	26.06	26.0101	26.222	26.4198	26.2271	25.9231	26.6306	26.6516	26.6216	26.6752	26.8668	25.3581	25.8253	26.7367	26.0406	26.8713	26.1974	25.9911	26.2618	26.1342	27.1364	25.163	25.2018	24.8816	23.4039	24.0656	24.4159	24.6112	22.394	25.0752	25.0321	24.6822	25.1119	24.9839	25.4864	25.1247	25.3022	25.462	25.0247	24.8801	24.9522	24.9205	25.0285	24.5615	23.4585	23.6902	24.2259	25.2983
Q96FC7	PHYHIPL	Phytanoyl-CoA hydroxylase-interacting protein-like	InhibNeurons	FALSE	20	42.3	42.486	64.445	4689700000	512	1.78789	1.46139	0.0605443	-0.309429	DOWN	-0.230441	DOWN	-0.0293073	+			+	24.6738	24.8486	24.6731	24.6262	24.5155	24.9256	24.7288	24.5198	24.4292	24.655	24.8247	24.6893	24.3564	24.6961	24.8828	25.0901	25.07	24.4878	24.8415	25.5918	24.911	24.8173	25.056	24.8686	24.4648	24.6826	24.8828	25.895	26.2261	25.685	26.2816	26.2026	26.0124	26.2819	26.3107	25.8605	25.9144	26.429	26.8912	26.1181	26.6944	26.4874	25.7016	26.6664	26.6298	26.1177	27.0479	26.1166	26.1477	26.192	26.0076	26.9125	23.9541	23.9537	24.283	23.3983	24.7197	24.7718	24.4984	22.8004	24.0408	23.8255	24.3269	24.2044	23.7675	23.5246	24.0501	23.8871	24.9797	24.4089	24.5044	23.9667	24.2426	24.1525	23.7852	23.6438	23.8775	24.0065	23.9674
Q99250	SCN2A	Sodium channel protein type 2 subunit alpha	notDefined	FALSE	29	16.5	227.97	154.81	3374100000	891	2.05674	0.108426	0.112027	-0.0272769	DOWN	-0.230429	DOWN	-0.05148	+			+	24.6612	24.7878	25.0848	25.3096	25.2698	24.934	25.0021	24.9459	25.1861	25.1154	25.0162	25.0542	24.4769	25.2136	25.1497	25.236	25.238	25.2025	25.0227	25.7765	25.2453	25.2336	25.2749	25.0703	25.2591	24.9885	25.1474	26.1022	25.5127	25.5722	25.7807	25.3882	25.3649	25.5134	25.6075	25.7206	25.49	26.1356	25.7879	25.6429	25.8441	25.9108	25.151	25.5655	25.8125	25.684	25.7351	25.7829	25.5412	25.5315	25.4963	26.0446	22.9762	22.3938	22.9497	24.2366	22.5516	22.2722	22.9955	23.4174	22.938	22.759	23.3901	23.2777	22.7757	23.1672	23.1221	22.7487	24.1691	22.9257	22.7095	22.7912	22.9808	22.4421	23.0091	22.8747	23.2037	23.3431	23.1621
Q16891	IMMT	MICOS complex subunit MIC60	notDefined	FALSE	61	68.6	83.677	323.31	14395000000	2234	1.90863	1.13541	0.0736444	-0.169554	DOWN	-0.228852	DOWN	0.0241085	+			+	26.8741	27.1566	27.0668	26.9021	27.0021	27.2728	27.1322	27.3063	26.9181	26.3742	26.5803	27.1197	27.2205	27.2344	27.1942	27.1969	27.198	27.0069	27.2439	27.3363	27.1465	27.1128	27.1786	27.2419	27.1347	27.182	27.7171	27.9088	28.051	27.6302	27.5851	27.8458	27.3907	27.9232	27.923	27.9445	28.0104	28.218	27.658	27.774	27.9331	28.0452	28.3125	28.087	28.0514	28.1004	28.2856	27.8598	27.9476	27.9888	27.8836	28.4496	24.4793	24.8866	24.7926	25.8629	24.7346	24.8063	25.1908	25.454	24.9108	24.6357	24.5826	25.219	25.3446	24.9517	24.5226	24.8839	25.0401	24.788	24.9539	24.9689	25.1025	25.1884	24.7155	25.2727	24.9306	25.2944	24.9414
O94819	KBTBD11	Kelch repeat and BTB domain-containing protein 11	notDefined	FALSE	37	70.6	65.719	323.31	12344000000	2526	1.77559	0.498939	0.986776	-0.0672131	DOWN	-0.224889	DOWN	-0.194093	+			+	26.5392	26.7634	26.3849	26.7872	26.6546	26.5707	26.4363	26.4118	26.2446	26.4593	26.304	26.049	26.3709	26.5397	27.1199	26.4683	26.7632	26.572	26.467	27.1713	26.6691	26.4683	26.5461	26.5492	26.466	26.8338	26.95	27.6821	27.9303	27.5368	27.5823	27.5667	27.6408	27.4027	27.3427	27.7338	27.7003	27.6944	27.7607	27.6951	27.5582	27.5201	27.9088	27.8411	27.7786	27.8333	27.6833	27.3671	27.5478	27.4819	27.811	27.8249	25.3708	25.5388	25.3012	24.4361	25.5862	25.1882	25.8503	25.1124	25.6206	25.1779	25.2597	25.5935	25.2785	25.2259	25.658	25.3652	25.3616	25.3767	25.3125	25.4924	25.7489	25.1846	25.5023	25.9066	25.8293	25.9129	25.4866
O95140	MFN2	Mitofusin-2	notDefined	FALSE	27	39.1	86.401	86.184	1809600000	688	1.77955	0.883081	0.509798	-0.83305	DOWN	-0.224819	DOWN	-0.208725	+			+	23.7324	23.9682	23.294	24.3201	24.4134	23.79	23.6963	23.8898	23.7189	23.7091	23.8699	23.8565	23.9435	24.3003	24.4352	23.9996	24.1993	23.8931	23.9165	24.0415	24.1538	24.0116	24.2347	23.9646	23.9406	24.1553	23.9653	24.9301	20.3201	20.9179	24.6237	25.0154	24.9707	24.665	24.7596	24.5924	24.8954	25.1055	25.0491	24.8185	25.021	25.2183	21.8474	25.0002	25.2813	25.0864	25.2466	25.0792	25.0739	25.0706	25.5225	25.3605	21.425	22.3426	21.593	NA	NA	NA	20.8705	NA	22.08	21.6852	21.0922	22.2918	22.1094	21.7271	21.7018	21.4656	22.4871	21.7252	21.8143	22.1002	21.7345	22.3022	NA	NA	NA	NA	22.2399
Q13367	AP3B2	AP-3 complex subunit beta-2	notDefined	FALSE	45	45.2	119.06	189.57	3630700000	1071	2.27066	0.113304	0.43753	-0.0316362	DOWN	-0.223273	DOWN	-0.158385	+			+	25.1023	25.0183	24.933	24.9871	25.1881	25.0544	25.219	25.2945	25.4139	25.1917	25.1049	25.2728	24.7335	25.6981	25.3191	25.3858	25.3256	25.4166	25.4065	25.0813	25.3682	25.5207	25.4663	25.3481	25.3976	25.1672	24.8544	25.6293	25.2975	25.8481	25.546	25.6938	25.6055	26.1926	26.0073	26.0639	25.8132	26.0585	25.6159	25.8031	25.6223	25.5328	25.7549	25.7372	25.8777	26.1078	25.5603	25.9821	25.7187	25.8131	25.919	26.5415	22.0466	21.3502	22.2268	NA	22.8846	22.329	22.5747	22.1077	22.4575	22.2589	21.8614	21.8216	22.7092	22.4374	22.6776	22.711	22.2223	22.3571	22.8259	22.7274	22.7693	22.2913	21.8436	NA	21.5195	21.7654	22.7585
O43426	SYNJ1	Synaptojanin-1	ExcitNeurons	FALSE	70	48.9	173.1	323.31	19204000000	3177	2.15618	0.67032	0.140081	-0.10978	DOWN	-0.217594	DOWN	-0.0567855	+			+	27.5823	27.7742	27.5732	27.5333	27.8324	27.5004	27.8606	28.1035	27.9185	27.8809	27.1448	27.9394	27.5176	28.2116	27.8751	27.8238	27.7721	27.9714	27.9043	27.9164	27.9274	27.8823	27.8556	27.9828	27.9179	27.8905	27.9811	28.2299	27.8779	27.7473	28.1425	27.9904	27.673	28.1997	28.0719	27.8798	27.9338	28.529	27.9999	27.9814	28.2413	28.192	27.9306	27.9397	28.3438	28.1196	28.1764	28.2688	28.0325	27.9795	28.0872	28.5946	25.0125	25.5374	25.0494	23.9991	25.3599	25.4366	25.1471	25.7107	25.3426	25.2444	25.1672	25.4997	25.8223	25.3065	25.1491	25.2913	25.9773	25.2369	25.565	25.4952	25.272	25.456	24.8403	24.8457	24.9207	24.9718	26.0523
P61764	STXBP1	Syntaxin-binding protein 1	ExcitNeurons	TRUE	75	92.3	67.568	323.31	181710000000	9221	2.62972	1.15924	0.301848	-0.229161	DOWN	-0.207319	DOWN	-0.226345	+			+	29.9502	29.9114	29.8956	30.063	30.2536	29.93	30.215	30.1663	30.098	30.2807	30.0428	30.4629	29.9805	30.0526	30.4968	30.5292	30.3405	30.2587	30.257	30.4562	30.3801	30.335	30.1862	30.1106	30.2049	30.1969	30.4439	31.7014	31.1166	31.0194	31.424	31.5285	31.587	31.9878	31.9355	32.0222	32.0158	32.2738	31.7874	31.9783	31.9696	31.9813	31.5935	31.9387	31.82	32.2614	32.1227	32.0799	31.9231	31.9801	31.8947	31.5658	27.6455	27.7955	27.5419	24.3299	26.8815	26.1952	27.2895	25.9973	27.8285	27.5627	27.5308	27.3535	28.5701	27.9573	27.6113	27.6071	27.9588	27.8316	27.7976	27.4344	27.5012	27.4748	26.7712	26.5478	26.0415	26.7525	27.5207
Q9Y6V0	PCLO	Protein piccolo	Neuron	TRUE	116	29.7	560.69	285.28	4602000000	1625	1.89169	0.0634921	1.69	-0.052041	DOWN	-0.176588	DOWN	-0.286736	+			+	25.7224	25.3317	25.5894	25.6481	25.6946	25.4272	25.7931	26.008	25.7372	25.7666	25.4853	25.6404	25.3741	25.641	25.9732	25.7286	25.7236	25.7968	25.79	26.175	25.7406	25.7963	25.8094	25.7415	25.9995	25.8245	25.5824	26.6976	25.0895	23.2651	26.5859	26.3746	25.647	26.4202	26.1705	26.2252	26.4612	26.8603	25.9667	25.7846	26.1544	26.2419	25.3916	26.0112	26.2234	26.1698	26.2894	26.0454	25.7724	25.3817	25.9917	27.0465	21.8239	21.8952	22.2642	NA	22.327	21.8176	22.525	21.7546	22.3481	22.1343	21.9868	22.154	22.1289	22.1733	22.281	22.0848	22.8161	22.569	22.2796	22.4177	23.0095	22.1933	21.6686	22.4742	22.3927	22.3324	22.6754
Q9Y2X7	GIT1	ARF GTPase-activating protein GIT1	notDefined	FALSE	42	67.7	84.34	261.83	3737800000	1067	1.76961	0.705968	1.94083	-0.284435	DOWN	-0.166512	DOWN	-0.622633	+			+	25.2199	25.4335	25.537	25.6901	25.2353	25.1581	25.3433	25.4713	25.5668	25.5024	25.453	25.7004	25.1665	25.6351	25.6774	25.5152	25.4033	25.5102	25.4982	25.9938	25.5638	25.6462	25.5202	25.4299	25.6096	25.4715	25.7557	25.9406	24.3501	23.7228	25.9505	25.271	25.3887	25.6647	26.1013	25.9279	25.9285	25.7822	25.9244	25.7818	25.6446	25.745	25.1596	25.8513	25.7036	25.9226	25.5804	25.7307	25.8103	25.7195	25.575	26.2328	22.4952	22.5218	22.5495	NA	NA	21.3707	22.5395	20.3966	22.6692	22.5769	22.5498	23.2086	22.3981	22.9939	22.9445	22.9375	23.5431	22.7751	22.8128	23.0599	22.962	22.902	23.0026	22.2197	22.3608	22.9996	23.3727
Q9NZW5	MPP6	MAGUK p55 subfamily member 6	Neuron	FALSE	28	51.3	61.116	68.492	2742100000	878	1.95974	0.274148	0.741747	0.0945567	UP	0.203939	UP	0.339677	+			+	24.5403	24.5814	24.5168	24.8873	24.9317	24.71	24.7838	25.0949	24.7687	24.871	24.8562	24.9883	24.5319	24.5083	24.6018	24.643	24.1688	24.8026	24.5045	24.8756	24.4706	24.8328	24.5938	24.6441	24.3615	24.3462	24.6277	26.0796	24.7612	24.7497	25.4417	25.6422	25.3934	25.4186	25.7077	25.7017	25.6703	25.8544	25.6108	25.4301	25.3445	25.9493	24.7397	25.242	25.5107	25.2647	25.2633	25.3675	25.2674	25.1439	25.3526	26.0885	23.428	23.3538	22.8583	NA	23.3097	23.3254	23.4492	NA	22.8378	23.6195	22.9625	23.8987	22.0465	22.8915	22.9168	22.9087	24.0339	22.981	23.0764	23.1228	23.0762	23.4338	22.2813	21.2773	22.1864	22.1687	23.549
P61978	HNRNPK	Heterogeneous nuclear ribonucleoprotein K	ExcitNeurons	FALSE	33	72.6	50.976	323.31	12406000000	2168	1.903	1.63793	0.42807	0.176029	UP	0.218188	UP	0.129529	+			+	26.4297	26.2585	26.2055	26.1988	26.6598	26.5846	26.2182	26.5416	26.1148	25.8917	26.0865	26.0733	26.1576	25.734	26.409	25.951	25.8627	25.9107	26.3715	26.1535	25.932	25.9313	26.1971	26.02	25.9381	26.0172	26.2009	27.6503	27.4727	27.1252	27.0899	27.3171	27.5091	27.2799	27.3027	27.6042	27.3156	27.3857	27.2635	27.0346	27.1765	27.073	27.1958	27.4399	27.1684	27.3281	27.5973	27.0654	27.1012	26.8848	27.1059	27.259	27.3486	27.2435	27.3057	26.504	25.9318	26.8926	27.1106	26.5169	27.0498	26.8489	26.9537	27.4419	25.9041	26.6901	26.5155	26.8489	26.6721	26.6074	26.964	26.6878	26.7093	26.5436	26.9681	26.9557	26.8767	26.4773	26.5726
P59768	GNG2	Guanine nucleotide-binding protein G	ExcitNeurons	FALSE	9	81.7	7.8501	163.82	3658100000	595	1.84004	0.0721119	0.647575	0.0365071	UP	0.239978	UP	-0.296402	+			+	25.1283	25.0395	24.9075	24.9111	25.5827	25.0181	24.7514	24.832	25.0221	25.0459	24.9236	25.3248	25.4571	24.8569	24.7085	24.9857	24.8322	24.7318	25.1183	24.334	25.0486	24.5592	24.6586	24.955	25.0549	25.1055	24.708	26.5548	25.5759	25.5094	25.9326	25.8226	25.2476	25.8082	26.0881	25.0026	25.6087	26.727	25.2589	25.9037	25.3278	25.6034	26.0429	25.7985	25.8562	26.4444	25.7286	25.6338	25.124	25.9482	25.4921	26.6251	22.7826	22.856	22.4416	NA	22.5402	21.0867	22.6731	22.1508	22.5553	21.9835	23.0312	23.2281	22.3242	22.7385	23.1843	22.6686	23.5987	22.3913	22.6696	22.7954	22.7666	22.9686	21.4976	23.4614	22.1378	22.0084	23.8584
Q12906	ILF3	Interleukin enhancer-binding factor 3	notDefined	FALSE	30	34	95.337	189.85	2616600000	920	1.99924	0.121698	0.383468	0.034917	UP	0.253349	UP	0.184488	+			+	23.9083	24.0288	24.0659	23.7249	23.8681	24.1389	23.8424	24.0283	23.4912	23.587	23.3705	23.6849	23.894	23.287	23.6316	23.427	23.598	23.6951	23.9601	23.418	23.6961	23.428	23.7543	23.9658	23.1851	23.5425	23.3155	24.9443	25.1325	24.3226	25.4415	25.1065	24.9289	24.8476	24.7414	24.5797	24.6492	25.0378	24.7385	24.8049	25.0402	24.777	25.0273	25.0605	24.3106	24.9704	25.1858	24.9353	24.7903	24.3736	24.9614	24.9215	25.4718	25.1595	25.3039	22.9151	24.3734	24.9168	24.9931	25.3569	24.589	24.75	24.6476	25.0568	23.3708	24.4431	24.5269	24.95	23.9054	24.2891	24.4992	24.2981	25.1214	24.4065	24.6707	24.8342	24.6191	24.2862	24.1572
O43765	SGTA	Small glutamine-rich tetratricopeptide repeat-containing protein alpha	notDefined	FALSE	11	35.1	34.063	88.256	669570000	400	2.28419	0.176918	1.07631	0.0845301	UP	0.259089	UP	-0.297599	+			+	22.9534	23.3657	23.1191	23.2711	22.9991	22.8883	22.9161	22.8019	23.1777	23.2008	23.4832	23.5268	22.9989	22.8458	23.2263	22.6839	22.7413	22.5753	23.0273	23.3117	22.8132	22.9784	22.7547	22.9722	22.7234	22.7567	22.7957	22.8762	22.3293	23.2747	23.0013	22.859	22.6467	22.3598	22.8663	22.5345	22.2569	23.76	22.6994	22.5006	23.3844	23.2661	22.5674	22.7413	23.0246	22.0725	22.7973	22.5	22.1837	22.6101	21.9247	23.6994	21.9356	21.8101	21.2404	NA	21.8777	21.5554	21.1368	20.826	22.0291	21.1883	21.9981	22.5338	21.0126	21.7797	21.5386	22.0778	22.5551	21.705	21.6484	21.7494	21.4887	22.1875	21.9748	21.7481	21.6527	22.014	22.381
P11940	PABPC1	Polyadenylate-binding protein 1	notDefined	FALSE	30	45.9	70.67	150.39	4897800000	1207	2.06258	0.9412	0.184308	0.151988	UP	0.266098	UP	0.0887652	+			+	25.2836	25.2306	25.3362	25.5891	25.4466	25.5157	25.5288	25.2406	25.5778	25.6303	25.462	25.4138	25.2635	25.1238	25.9064	24.8786	25.1243	25.0275	25.2105	25.5377	25.0901	24.8479	24.9854	25.1012	25.1017	24.7609	25.5216	25.9888	25.5722	26.065	26.3096	26.1441	26.5101	26.1629	26.2244	26.552	26.1586	26.205	26.3666	26.0485	26.0714	25.9684	25.7209	25.9077	25.763	25.657	26.1159	25.9968	26.1434	26.2233	26.1107	26.1877	25.1803	25.1265	24.783	22.6936	24.8846	24.5947	24.5208	25.1221	24.8996	24.7817	24.587	25.2844	24.3485	24.5548	24.7835	24.9672	23.9122	24.1055	24.5918	24.642	24.3406	25.0751	24.715	24.7455	24.6773	24.4741	24.6569
P62277	RPS13	40S ribosomal protein S13	notDefined	FALSE	11	55.6	17.222	99.583	2710700000	563	1.90436	0.325411	0.489172	0.085974	UP	0.278759	UP	0.145877	+			+	24.6954	24.6905	24.0929	24.2721	24.6428	24.6236	24.6157	24.3772	24.9879	24.7983	24.9247	24.5661	23.8951	24.2235	24.1548	24.2787	24.1406	24.1197	24.5763	23.8462	24.497	24.3896	24.4599	24.0951	24.1529	24.2627	24.6354	24.8379	24.6114	24.8238	24.9267	25.1928	24.8244	24.5831	24.8935	25.0891	24.7121	24.6875	24.8512	24.7371	24.9555	25.161	24.7172	23.739	24.838	24.2865	25.0098	24.9491	24.9311	24.7998	24.7578	24.7497	25.1679	25.149	24.6483	25.9585	24.2362	24.6163	24.0136	24.6291	24.8418	25.1414	24.9676	24.9907	24.4879	24.5963	24.9576	24.7941	24.6422	24.791	24.525	24.968	24.5039	24.9548	24.524	24.279	25.0118	24.5976	24.4952
P48444	ARCN1	Coatomer subunit delta	notDefined	FALSE	22	47.4	57.21	35.708	606110000	333	2.00309	0.993295	0.220978	0.422214	UP	0.279131	UP	-0.0789108	+			+	22.7609	22.622	22.5148	23.22	22.7898	22.8411	22.5015	22.9185	22.769	22.071	22.454	22.3266	22.3425	22.5574	22.7767	22.1769	22.419	22.1706	22.3548	22.3635	22.2032	22.0766	22.0989	22.6626	22.1495	22.3927	22.4472	22.417	NA	23.8007	21.7339	23.0332	23.5012	23.2193	23.3504	NA	NA	24.1874	22.165	23.2013	22.9898	23.4015	22.4379	23.0901	22.3744	22.6316	22.6471	22.6183	22.1801	22.6377	22.717	23.1731	22.2611	21.9957	22.4349	NA	22.3931	22.5423	21.7374	21.1	22.0529	22.2599	21.2729	22.4941	21.6445	22.2984	22.1047	22.0508	22.078	21.7762	22.2552	22.0343	21.6654	21.9294	22.1212	21.786	22.1901	22.3741	22.6612
Q13363	CTBP1	C-terminal-binding protein 1	notDefined	FALSE	22	50.7	47.535	137.46	4606900000	758	1.84281	0.819826	0.135382	0.139764	UP	0.285257	UP	-0.0575698	+			+	25.4709	25.6229	25.6719	25.9145	25.3011	25.2812	25.4735	25.6686	25.5292	25.2516	24.8904	25.9138	24.923	25.5325	25.0401	25.2282	25.2113	25.1715	24.9754	25.0515	25.2345	25.1441	25.3463	25.3715	25.2809	25.2719	24.514	26.8421	26.798	26.5557	26.2549	26.4049	26.3835	26.5026	26.474	26.3569	26.6224	26.645	26.3892	26.3782	26.3357	26.2958	26.6312	26.3225	26.2979	26.6737	26.21	26.3848	26.3309	25.8264	26.3762	27.0235	23.0977	22.4899	22.8221	NA	23.3354	23.0137	23.133	23.5253	22.9184	22.6653	22.4939	22.882	22.3116	23.0785	22.977	23.0198	24.3329	22.274	23.0917	22.4943	22.7065	22.7576	22.6409	22.7948	23.0038	23.0254	23.0785
Q12905	ILF2	Interleukin enhancer-binding factor 2	notDefined	FALSE	16	53.6	43.062	123.61	2197900000	715	1.89086	1.02884	0.981469	0.208825	UP	0.295871	UP	0.256824	+			+	23.7604	23.8381	23.6297	23.9252	23.6194	23.7389	23.5475	23.4957	23.8565	23.3026	24.0015	23.3981	23.1922	23.7794	23.8154	23.4279	23.3918	22.9338	23.0915	23.8077	23.5571	23.2755	22.9164	22.9656	23.0857	23.2871	23.4676	25.1674	25.4094	25.2075	24.9651	25.5952	25.5694	24.4825	24.7151	25.4236	24.7033	25.0739	25.3284	25.0214	25.1932	24.8191	24.7157	25.0004	24.5184	24.85	24.9925	24.826	25.155	24.9128	24.7179	24.6961	24.9437	24.5683	24.4995	NA	24.1286	24.4022	24.3888	24.6004	24.1519	24.0167	24.6048	24.213	23.0763	24.1346	24.1369	24.4653	23.6524	24.2093	24.26	24.3085	24.4016	24.1894	23.8278	24.0388	23.9032	23.5337	23.5361
Q4G0N4	NADK2	NAD kinase 2, mitochondrial	notDefined	FALSE	20	50.9	49.432	323.31	1865600000	533	2.76049	1.97605	0.0337325	0.371226	UP	0.296248	UP	-0.0109877	+			+	24.0041	24.3322	24.1058	24.6596	24.3038	24.2008	23.9454	24.0576	23.7411	24.1784	24.2205	24.2667	23.9232	23.8292	23.8519	23.8814	23.726	23.8554	23.5382	24.0739	23.9888	23.8843	23.9575	23.671	24.2047	24.0503	23.4283	25.7507	26.2491	25.6571	25.1346	25.5793	25.1728	24.7639	25.0547	25.4001	25.298	25.3566	25.0872	24.775	25.1716	25.283	25.1429	24.9181	25.32	25.0408	25.1257	24.6284	24.8118	24.8259	24.7164	25.5777	22.1834	22.2516	22.3833	22.1701	22.8048	22.852	22.5031	22.5147	21.9631	22.0691	22.673	22.4715	22.0132	21.8953	22.0967	22.2233	22.8618	21.8721	22.3204	22.3999	22.2584	22.5174	22.3027	22.7021	22.4726	22.7699	22.6872
Q9Y4W6	AFG3L2	AFG3-like protein 2	notDefined	FALSE	34	45.2	88.583	199.13	3309000000	814	3.77084	1.49605	1.1782	0.269112	UP	0.309609	UP	0.474378	+			+	24.9031	24.8628	24.7842	25.1605	24.7554	25.1216	24.54	24.8293	24.6912	24.6034	24.6599	24.8807	24.9946	24.5549	24.8841	24.5132	24.5727	24.2187	24.414	24.7303	24.415	24.6272	24.2916	24.5469	24.3381	24.5309	24.6441	26.2608	25.8107	26.1005	26.0621	26.0253	26.4457	25.8832	25.4976	26.4312	26.1828	25.9582	25.8815	25.7409	26.0345	26.3813	25.6153	25.8478	25.6559	25.2969	25.7694	25.651	25.409	25.5659	25.9287	26.292	23.9362	23.5482	23.6921	NA	23.7615	23.18	22.9418	22.5189	23.44	23.0941	23.6919	23.6797	23.4004	23.1615	23.0351	23.032	24.0835	23.2179	23.0858	23.3794	22.6906	23.4497	21.7974	22.7812	21.3821	22.0152	23.9463
P25788	PSMA3	Proteasome subunit alpha type-3	notDefined	FALSE	9	44.7	28.433	253.51	1296000000	448	1.82224	1.60545	0.978325	0.530729	UP	0.322056	UP	0.491483	+			+	23.8353	23.8081	23.6889	24.7288	23.9544	23.7803	23.6472	23.7373	23.9756	24.1769	24.0038	24.2474	24.1892	23.8496	24.0931	23.5405	23.7809	24.0028	24.0197	23.4801	23.3928	23.5246	23.2318	23.4686	23.2929	23.2863	24.2832	24.0506	25.7934	24.689	24.1719	24.1048	24.0784	23.8441	23.8372	23.552	23.1536	24.1386	22.8198	23.1715	23.7678	24.2558	24.3621	23.5709	23.4356	23.3504	23.5419	23.3378	23.6999	23.589	23.324	24.1425	22.9117	22.877	22.5769	24.7287	23.6828	23.8025	23.6639	23.9125	22.3398	23.024	21.8789	22.7236	22.8765	22.8541	22.2331	22.1362	23.9443	22.0666	22.1794	22.1279	21.6286	22.173	23.1187	22.9489	24.0324	23.5175	22.3111
Q8NB37	GATD1	Glutamine amidotransferase-like class 1 domain-containing protein 1	notDefined	FALSE	9	61.8	23.297	63.332	717490000	273	2.05858	0.911358	0.63368	0.289414	UP	0.324441	UP	0.183433	+			+	22.8894	22.7724	22.8565	22.7858	23.5603	22.8356	23.0127	22.7917	22.5223	22.6692	23.4858	22.6376	23.1396	22.5157	23.2684	22.1492	22.6303	22.3662	22.8581	22.6805	22.842	22.6127	22.3254	22.431	22.6653	22.3203	22.6714	23.4048	23.8159	24.3335	23.3391	23.3562	24.3386	24.2273	24.2979	24.5346	23.9203	23.2385	23.9871	24.1578	23.5581	23.0094	23.892	23.8207	22.7332	23.9679	23.0117	23.5189	23.8213	23.7025	23.7388	23.51	20.657	20.5552	20.2043	NA	NA	NA	20.5494	NA	20.5917	20.1765	20.1546	20.4218	19.1728	20.2123	20.1661	20.1848	NA	20.2754	19.9995	20.2391	20.2883	19.752	19.9442	20.0184	NA	19.9373	NA
Q15382	RHEB	GTP-binding protein Rheb	notDefined	FALSE	12	38.6	20.497	17.873	950560000	238	1.88697	0.0775177	0.487055	0.0356856	UP	0.326598	UP	-0.265393	+			+	22.8895	23.7045	23.0628	23.9457	23.3947	22.9411	23.4161	23.6583	24.0107	23.5636	24.0068	24.028	23.2429	23.444	22.895	23.3547	23.0523	23.1199	23.3262	23.4273	23.2687	23.3529	23.4144	22.9622	23.1766	22.9093	23.117	23.9909	23.7404	23.7741	23.7046	23.2733	23.6152	23.5795	23.6958	22.6604	23.9157	24.1808	23.7671	24.0497	23.6405	24.3737	22.9548	23.2919	23.4769	22.7846	23.7489	23.7786	23.4885	23.937	23.6711	NA	NA	21.4747	20.6468	NA	NA	NA	20.4743	NA	22.0696	20.9467	20.7082	20.9362	21.7905	20.9399	21.471	21.3395	21.7977	21.492	21.637	21.8211	21.5485	21.8213	NA	NA	NA	20.0948	NA
Q14008	CKAP5	Cytoskeleton-associated protein 5	notDefined	FALSE	46	27.8	225.49	60.551	1304700000	564	2.35282	1.71532	2.42138	0.30652	UP	0.326825	UP	0.603553	+			+	23.5703	23.5909	23.4815	23.4423	23.7177	24.2327	23.432	23.486	23.7052	23.6891	24.1602	23.6478	23.2966	23.141	23.477	23.1857	23.5551	22.8272	23.3049	23.7384	23.6915	23.2893	23.2016	23.133	23.2548	23.0422	23.6853	24.7199	24.0775	25.1153	24.6165	24.5561	24.6882	24.5971	24.3959	25.0486	24.7838	24.7054	24.7452	24.4544	24.6179	24.4126	23.6823	24.0225	23.9403	24.3681	24.0829	24.4118	24.3401	24.6612	24.6265	24.6394	22.0191	22.3134	21.6936	NA	22.55	23.1261	21.5123	21.4397	21.8402	21.736	22.0534	22.3974	21.3682	21.4871	21.7518	21.669	22.3012	21.0757	21.4464	21.6648	21.234	21.4353	20.79	20.5782	21.2249	21.1456	21.8037
Q92623	TTC9	Tetratricopeptide repeat protein 9A	notDefined	FALSE	6	28.8	24.379	4.4534	182710000	45	2.56368	0.501539	0	0.146194	UP	0.329937	UP	NA	+			+	21.5249	21.5583	NA	21.7196	21.3126	21.504	21.7664	21.6127	21.3236	21.6048	NA	21.5124	NA	NA	NA	NA	NA	NA	20.9809	NA	20.8735	21.1928	21.4067	21.4871	21.1377	21.4192	NA	22.0351	NA	NA	22.2339	21.9832	22.4325	NA	NA	22.3081	22.0885	22.0508	21.8315	21.8589	NA	22.589	22.3661	21.7497	21.9886	21.859	NA	NA	NA	21.6383	21.7641	22.5104	NA	NA	NA	NA	NA	NA	18.9823	NA	NA	NA	NA	NA	NA	NA	NA	NA	NA	NA	NA	NA	NA	NA	NA	NA	NA	NA	NA
Q9Y2E4	DIP2C	Disco-interacting protein 2 homolog C	notDefined	FALSE	22	17.7	170.77	19.928	608650000	222	2.52279	1.21627	0.514467	0.21982	UP	0.333253	UP	0.202803	+			+	22.0956	22.0286	21.6733	22.3215	21.95	21.7051	21.7504	21.7829	22.1252	21.7024	21.9129	22.1415	22.1189	20.9708	21.7329	21.4251	21.6531	21.7403	21.5728	22.1778	21.2586	21.5778	21.4157	22.0493	21.6483	21.5487	21.8184	24.3246	24.717	23.5471	23.636	23.9629	23.6636	23.7454	23.7493	23.8588	23.8325	23.9534	23.3631	23.2823	23.7481	23.9599	23.9293	23.8414	23.8868	23.7227	23.6084	23.4865	23.5429	23.8047	23.5751	23.8867	NA	NA	20.4397	NA	NA	19.8611	20.5803	20.9481	20.1673	20.0254	NA	NA	20.3708	19.7812	20.559	20.3655	NA	NA	19.9515	19.8993	19.3849	20.538	20.1321	20.1044	NA	20.6742	NA
Q9NPJ3	ACOT13	Acyl-coenzyme A thioesterase 13	notDefined	FALSE	7	49.3	14.96	21.497	1214000000	246	2.43422	0.379771	0.84548	0.113587	UP	0.339541	UP	0.254592	+			+	23.7991	23.8606	23.7316	23.9398	23.46	23.8515	23.0252	23.288	23.6303	24.2326	23.8779	23.3209	23.6021	23.4446	23.2038	23.4584	23.3385	23.3689	23.4383	23.034	23.2461	23.7318	23.108	23.4929	22.8539	23.3381	23.4717	24.7937	NA	24.4372	24.5901	24.7921	24.7998	24.1823	24.5068	23.9408	24.2313	24.7651	24.5685	24.1707	25.0128	24.7119	24.3045	24.0816	24.6901	23.7494	24.6535	24.166	24.3193	24.4628	23.9223	24.651	NA	22.1131	22.4464	NA	22.6603	NA	21.5584	22.3162	22.1551	21.9878	22.4599	22.784	21.8632	22.1769	21.6228	22.0795	22.8774	21.8827	NA	21.9295	22.0328	22.3917	21.433	21.8974	21.5798	21.4616	22.3728
P30622	CLIP1	CAP-Gly domain-containing linker protein 1	notDefined	FALSE	21	16.9	162.24	12.588	324430000	59	1.9638	1.16032	0	0.761074	UP	0.341142	UP	NA	+			+	22.5032	22.7777	22.837	22.658	NA	23.1171	22.5977	NA	22.4888	22.7971	22.9475	22.8543	22.9782	NA	NA	NA	NA	NA	22.077	NA	22.7844	22.4576	22.4335	NA	NA	22.4313	NA	22.982	NA	22.1345	23.362	22.1328	23.1194	22.3187	21.8464	22.2806	22.115	22.6977	NA	NA	NA	NA	NA	21.6811	NA	21.7946	NA	NA	NA	NA	NA	NA	NA	21.0618	20.2803	NA	NA	NA	NA	NA	NA	NA	NA	NA	NA	NA	NA	NA	NA	NA	NA	NA	NA	NA	NA	NA	NA	NA	NA
P26639	TARS	Threonine--tRNA ligase, cytoplasmic	notDefined	FALSE	25	37.5	83.434	32.615	1036400000	376	2.27611	0.0828559	0.333466	0.0260473	UP	0.345967	UP	-0.120217	+			+	23.2768	23.9413	23.6647	24.1147	23.3393	23.4796	23.3023	23.6371	24.1594	23.7296	23.2777	23.3052	23.1827	23.5242	23.3637	23.1247	22.788	23.3357	23.3401	23.4366	23.3141	23.2648	23.3254	23.2021	22.9609	22.6887	23.4679	23.6254	24.1027	23.858	23.7377	23.2874	23.945	23.3746	23.5503	23.6912	23.2065	24.0403	23.6974	23.6559	23.8568	23.7705	23.7526	23.7472	23.5633	22.8858	23.3709	23.778	23.8333	23.8913	23.9449	23.3302	22.2182	22.5156	22.4167	NA	22.8309	22.8188	22.5337	22.2073	22.2658	22.201	22.3834	22.3441	21.849	21.8855	22.1303	22.0911	22.3159	21.9886	22.2389	22.6603	22.063	23.1871	23.4138	22.3487	23.0661	23.0507	22.5921
P35606	COPB2	Coatomer subunit beta'	notDefined	FALSE	23	31.6	102.49	70.929	1797700000	528	2.47242	1.76124	0.0563067	0.497466	UP	0.348759	UP	0.013431	+			+	24.4902	24.3893	24.2504	24.9362	24.4503	24.6643	23.975	24.0989	24.128	24.2406	24.7215	23.955	23.9237	23.8954	24.0764	24.3283	24.0092	24.0234	24.3544	24.1366	23.9153	24.0224	23.8871	24.1531	23.6353	23.5926	23.636	24.0996	25.9255	25.9585	24.7735	24.7391	25.0647	24.3412	24.5289	25.0986	24.4013	24.7187	24.512	24.1391	24.4585	24.7504	24.8906	24.0416	24.014	24.0714	24.7611	24.3456	24.2008	24.4905	24.8965	23.7449	23.645	23.4566	23.7495	NA	23.5972	23.6204	23.1205	23.3475	23.5261	23.4296	23.2507	23.5394	23.1928	23.1796	23.2409	23.2461	23.4041	23.2703	23.5799	23.3434	23.1243	23.5167	23.8198	23.4162	23.8725	23.7727	23.4134
O75368	SH3BGRL	SH3 domain-binding glutamic acid-rich-like protein	notDefined	FALSE	13	91.2	12.774	148.65	2741100000	604	1.90865	1.03655	1.47358	0.326255	UP	0.354873	UP	0.259308	+			+	25.1941	25.1243	25.1938	25.3606	25.1851	25.0672	24.9015	24.5947	24.1178	24.6293	24.7168	25.4147	25.6602	24.4972	24.6594	24.2307	24.7408	24.6364	24.895	24.1233	24.6314	24.4435	24.9116	24.6937	25.0089	24.8326	24.8998	25.6153	25.3967	26.118	25.3907	25.2037	26.0122	25.0582	24.8791	24.84	24.6459	25.6978	24.5987	24.6498	25.1906	25.2203	25.5505	25.0525	25.636	24.6165	25.4801	25.0132	24.6907	24.4354	24.5194	25.6886	23.2497	23.6433	23.9952	24.3495	23.9781	23.6317	24.0614	24.0255	23.4991	23.8937	23.6955	24.156	23.8035	23.6899	23.1686	23.3112	23.9649	23.5224	23.434	23.5185	23.7275	23.7267	23.8658	23.7838	23.0355	24.0772	23.3708
Q9P2J5	LARS	Leucine--tRNA ligase, cytoplasmic	notDefined	FALSE	40	36.5	134.46	247.1	1873800000	698	1.77339	0.571497	0.381634	0.183249	UP	0.35908	UP	0.219652	+			+	24.3023	24.013	24.3152	24.2239	24.4563	24.8161	24.5385	24.0139	24.6649	24.5176	24.3198	24.0645	23.5267	24.12	24.7304	23.5237	23.6285	23.711	24.1672	24.6464	24.1089	23.8103	23.649	23.4891	23.7198	23.7256	24.0058	24.4227	24.134	24.1815	24.1895	24.4307	23.68	24.5189	24.3364	24.6599	24.473	23.8505	24.3703	24.2215	24.0174	24.0293	22.7618	23.9306	23.6233	24.1599	23.8621	24.5773	24.4564	24.424	24.5107	24.1517	24.0697	24.2043	23.7324	NA	22.757	22.8976	23.4434	NA	24.2164	24.4328	23.9441	23.8453	23.3372	24.0613	23.5922	23.9818	23.9308	23.5453	23.5746	23.8626	23.7495	24.0189	22.3962	22.0397	NA	22.4679	24.2365
P14415	ATP1B2	Sodium/potassium-transporting ATPase subunit beta-2	notDefined	FALSE	13	41	33.367	235.65	10911000000	764	1.95753	1.1615	1.6064	0.426259	UP	0.362083	UP	0.443033	+			+	25.8977	26.0652	25.9335	26.0694	26.239	25.7418	25.5513	25.6752	25.9262	25.8078	25.9993	26.6756	25.6699	25.3348	24.8869	25.8756	25.5649	25.8137	26.01	25.6926	25.5573	26.0378	25.7872	25.9597	25.0762	25.5653	24.9634	28.4824	28.4849	28.2994	27.7103	28.2289	28.0773	27.0807	27.0621	28.2693	27.6935	28.3269	27.3168	26.9271	27.792	28.7221	27.5299	27.5276	28.2299	26.6267	27.7323	27.301	27.029	27.3715	27.1976	28.3668	25.1185	25.4724	25.4498	23.0737	25.3027	25.2558	24.8427	25.2457	25.0784	25.6808	25.2163	25.0926	25.5633	24.9815	24.8824	24.9445	24.1702	24.4569	24.7016	24.7562	24.6898	24.8866	24.4092	24.6383	24.774	24.4499	24.5563
Q8WZ74	CTTNBP2	Cortactin-binding protein 2	notDefined	FALSE	11	6.8	181.05	8.3094	126180000	57	2.14152	0.467961	0	1.12248	UP	0.367896	UP	NA	+			+	21.4193	21.7673	21.6866	21.6532	21.2842	NA	20.885	21.3947	21.1177	21.3391	21.3967	20.833	21.1216	21.0729	NA	20.9026	21.133	21.2059	20.4537	21.0758	20.6395	21.0219	20.5839	21.4532	NA	20.9844	NA	NA	NA	NA	NA	NA	21.6216	NA	NA	22.1415	19.8297	NA	20.6108	NA	NA	NA	21.0512	NA	NA	NA	NA	NA	18.5633	NA	NA	NA	NA	NA	NA	NA	NA	NA	NA	NA	NA	NA	NA	NA	NA	NA	NA	NA	NA	NA	NA	18.6929	NA	NA	NA	NA	NA	NA	NA
P53990	IST1	IST1 homolog	notDefined	FALSE	9	22.8	39.75	11.242	715110000	196	2.04094	0.594247	0.0571083	0.189988	UP	0.368833	UP	0.0343316	+			+	22.4424	22.6983	23.1222	22.647	22.8865	22.7221	22.2373	22.4367	22.6268	23.4922	22.9536	22.9161	22.3466	21.919	21.89	22.4148	22.0862	21.9974	22.2893	22.6709	22.8199	22.5567	22.8204	22.727	22.16	22.5768	22.1687	23.4624	24.3496	24.4261	23.5746	24.0343	23.7282	23.2385	23.2138	23.8149	23.5354	23.9896	23.2978	23.4194	23.1962	24.2933	24.0784	23.4832	23.5354	23.3408	23.152	23.2193	23.5093	23.5467	23.5147	24.4028	NA	21.34	21.4226	NA	NA	22.543	22.2479	22.9778	21.5192	21.4902	21.2674	21.8361	21.7561	21.3573	21.1421	21.4503	22.2113	21.8031	21.5316	21.6823	21.6519	21.4968	21.5806	NA	22.5889	22.4785	22.4993
Q99766	DMAC2L	ATP synthase subunit s, mitochondrial	notDefined	FALSE	6	26.5	24.866	6.8751	252750000	102	2.34208	0.681557	0	0.222538	UP	0.371026	UP	1.11583	+			+	21.298	21.342	21.1114	21.1966	21.4411	21.4104	20.8529	21.4618	21.8671	21.7169	21.9142	20.6853	20.8556	20.9381	20.72	20.9699	20.8999	21.3011	21.012	20.6514	20.6295	21.3714	20.9548	20.9692	21.0009	20.7276	21.1326	22.7339	21.5253	22.2053	22.5433	22.7403	23.1991	22.2832	22.2135	22.7141	22.4672	22.3969	22.3821	21.983	22.0767	22.7252	NA	22.3071	21.7477	21.5591	22.2142	NA	NA	22.6881	22.6328	22.2583	NA	NA	NA	NA	NA	NA	NA	NA	NA	NA	NA	20.0506	NA	NA	NA	NA	NA	NA	NA	NA	18.1501	19.7194	NA	NA	NA	NA	NA
Q13057	COASY	Bifunctional coenzyme A synthase	notDefined	FALSE	16	35.3	62.328	46.7	929010000	445	2.48294	0.621917	0.110169	0.124048	UP	0.373561	UP	-0.0407886	+			+	23.1992	22.9286	23.0576	23.3152	23.3388	22.8866	22.6147	22.9242	23.0376	23.2877	23.6285	22.8532	22.7268	22.7453	22.9767	22.6312	22.3362	22.7553	22.7359	22.703	22.231	22.5648	22.2196	22.6496	22.7278	22.9258	23.428	24.1853	24.3131	23.5326	23.8432	24.3685	24.3718	23.9209	23.97	24.5405	24.1546	24.0424	23.9011	23.8462	24.0121	24.2023	23.4946	24.0981	24.0703	23.968	23.9585	24.0757	23.6425	24.0649	24.1089	24.4019	21.7097	21.3394	21.2197	NA	20.9498	21.9717	21.3494	NA	21.4516	21.7946	21.6778	21.2834	21.3809	21.4519	21.2443	21.1178	22.5117	21.7715	21.3856	21.3846	21.7343	21.3688	21.1458	NA	NA	21.4056	21.5618
P53004	BLVRA	Biliverdin reductase A	notDefined	FALSE	14	48.6	33.428	79.877	1065900000	297	2.20375	0.564682	0.0304894	0.136635	UP	0.379775	UP	0.0197067	+			+	22.3669	23.0939	22.4158	22.5528	22.7848	22.6418	22.2905	22.1076	22.6401	22.6254	23.4147	22.4937	22.8771	22.8678	22.7803	22.1696	21.9635	21.9659	22.2438	21.819	22.2795	22.2859	21.8467	22.3686	22.1908	22.31	22.5356	24.6098	NA	25.0957	24.9135	24.7222	25.2082	24.2912	24.6713	24.7847	24.0981	24.4665	24.8865	24.6808	24.704	23.9998	24.48	24.245	24.353	24.3094	24.6021	24.5021	24.8105	24.8564	24.6148	24.6484	21.6058	21.821	21.1042	NA	21.6261	NA	20.2206	NA	21.2526	21.3313	21.3481	20.7085	22.1858	21.0872	21.581	21.4865	21.0514	NA	21.5695	21.6235	21.9199	21.7809	20.9426	20.2097	NA	NA	21.0555
Q9NSD9	FARSB	Phenylalanine--tRNA ligase beta subunit	notDefined	FALSE	33	58.2	66.115	282.89	9962800000	1759	2.74032	1.85183	0.490438	0.232431	UP	0.380124	UP	0.171252	+			+	26.9516	26.6162	26.4207	26.4364	26.6744	27.094	26.5756	26.5744	26.9213	26.5766	26.7684	26.2415	25.9884	26.2154	26.5253	25.9168	26.2274	25.616	26.638	26.4181	26.3289	25.9576	26.2632	26.0611	26.2052	26.2911	26.4567	27.2076	27.2281	27.2581	26.9759	27.133	27.1024	27.1606	27.1478	27.6999	27.0684	26.8209	27.1715	27.024	27.0875	26.8508	27.1198	26.5889	26.5643	26.6418	26.8943	27.1186	27.0526	26.7543	27.1746	26.997	26.4091	26.2286	26.1237	25.4068	25.5851	25.9015	25.8509	26.1433	26.492	26.6371	26.5701	26.3972	25.553	26.2479	25.9253	26.423	26.0978	26.1038	26.0075	26.2188	26.3281	26.3713	25.1682	25.8211	25.1127	25.0801	26.0953
P78527	PRKDC	DNA-dependent protein kinase catalytic subunit	notDefined	FALSE	94	26.3	469.08	323.31	3265700000	1242	2.77672	1.22941	0.11979	0.171114	UP	0.381292	UP	0.0841483	+			+	23.977	23.9986	23.9138	24.5584	24.1209	24.3384	23.93	23.7663	24.273	24.0164	24.0025	23.4275	23.814	24.0172	23.3253	23.9199	23.3735	23.5462	23.6846	24.0617	23.5851	23.7049	23.7613	23.6754	23.5954	23.5698	22.9892	25.2767	25.6155	25.3924	25.2418	25.4364	25.6304	25.2937	25.2972	25.6327	25.2852	25.138	25.5966	25.4565	25.4807	25.0127	24.8276	25.257	24.8558	25.1042	25.0081	25.4272	25.194	25.1098	25.2423	25.4281	25.4679	25.342	24.9186	23.4342	25.1337	25.4361	25.1256	23.2062	25.1647	25.3751	25.1678	25.3576	24.2228	24.9646	25.231	25.1709	25.2996	24.9246	25.1172	25.4544	24.9384	25.4045	24.4172	23.3988	23.8763	23.8458	25.0042
Q96RL7	VPS13A	Vacuolar protein sorting-associated protein 13A	ExcitNeurons	FALSE	14	7.5	360.27	3.437	233640000	46	2.09647	0.139377	0	0.0712967	UP	0.384326	UP	NA	+			+	22.2089	21.8961	NA	NA	NA	NA	21.7511	21.6099	22.182	22.2419	21.9714	NA	NA	21.3955	21.8068	21.9357	NA	21.7235	20.9667	NA	21.716	21.6655	21.6364	21.504	NA	21.3752	21.8292	NA	NA	NA	21.8653	21.7733	NA	21.4458	NA	NA	21.945	NA	NA	NA	21.7532	NA	NA	NA	NA	21.5715	NA	22.0888	NA	21.3306	NA	NA	NA	NA	NA	NA	NA	NA	NA	NA	19.6782	NA	NA	NA	NA	NA	NA	NA	NA	NA	NA	NA	NA	NA	NA	NA	NA	NA	NA
P12268	IMPDH2	Inosine-5'-monophosphate dehydrogenase 2	notDefined	FALSE	13	27.4	55.804	12.526	311800000	135	2.07277	1.6237	0.205906	0.412489	UP	0.390647	UP	-0.147126	+			+	21.7598	21.1545	21.7904	22.3528	NA	21.9265	NA	21.7232	21.5723	21.7589	21.5371	22.027	21.6373	21.3566	21.3173	21.8138	NA	21.5159	21.0754	21.6288	21.4929	20.6509	21.1042	21.3466	NA	21.6403	NA	23.1657	NA	23.0067	22.2738	22.7448	23.5841	22.7	22.2663	22.2064	22.3374	22.8774	22.3814	22.0148	22.0531	22.9295	NA	22.8987	22.3113	22.212	22.6526	21.8935	21.9303	22.0182	22.0885	22.5647	20.6003	19.7347	NA	NA	21.6441	NA	NA	NA	20.3854	20.3983	20.1726	20.8069	20.4565	NA	20.5073	NA	21.0915	NA	21.0228	20.0386	NA	20.6997	NA	NA	NA	NA	NA
O14979	HNRNPDL	Heterogeneous nuclear ribonucleoprotein D-like	ExcitNeurons	FALSE	14	30.5	46.437	73.954	1968600000	366	2.02557	2.05517	0.815931	0.342957	UP	0.391937	UP	0.322595	+			+	22.8767	23.2165	23.4107	23.1703	23.1856	23.3653	23.2385	22.5708	22.921	22.7861	23.5491	23.3327	22.8067	22.8327	22.6627	22.1444	22.6109	22.1884	22.891	23.5104	22.2801	22.814	22.514	23.0257	23.2935	23.0197	22.2653	24.7479	24.9164	24.1073	24.945	24.886	24.9178	24.7792	24.7023	25.3657	24.3687	25.023	24.8386	24.5374	24.5833	24.6465	23.866	24.1945	24.4136	24.6509	24.6577	24.4094	24.2497	24.0968	24.6775	24.5247	25.2554	24.8782	24.7697	NA	23.9561	24.4678	24.1399	23.7378	24.6828	24.7274	24.529	25.2	23.219	24.5753	24.6881	24.8814	24.4423	23.6458	24.2788	24.6147	24.1318	24.2967	23.923	23.7199	23.296	23.2368	24.2434
P60891	PRPS1	Ribose-phosphate pyrophosphokinase 1	notDefined	FALSE	12	40.6	34.834	74.034	1835600000	542	2.24498	0.51569	0.648399	0.122925	UP	0.393022	UP	0.195349	+			+	23.9024	24.2375	24.7093	24.4897	24.2713	24.2065	24.5905	23.9663	24.1598	24.0893	24.2691	24.0556	24.0183	23.802	24.2071	23.298	23.6204	23.2782	23.784	23.5727	23.3275	24.2775	23.6965	24.3263	24.5587	23.9116	24.031	25.0781	25.3376	25.3545	24.7404	24.4878	24.9353	24.9127	24.9497	24.5595	24.8016	25.0789	25.0675	24.8922	24.9166	24.9719	24.73	24.8729	24.9359	24.1887	24.6752	24.5913	24.7919	24.5691	24.6022	25.5015	22.9959	23.0298	22.6435	NA	23.0805	22.6381	22.5532	22.4498	24.0905	22.8354	22.5676	22.7863	23.3519	22.5397	22.7431	22.7031	22.052	22.7442	22.9901	23.3035	22.7138	22.6012	22.8474	22.6393	23.0644	23.0748	22.1081
O95571	ETHE1	Persulfide dioxygenase ETHE1, mitochondrial	notDefined	FALSE	5	24.8	27.873	21.923	454850000	170	1.82274	0.523405	2.07135	0.17816	UP	0.396929	UP	0.731483	+			+	21.9256	22.0844	22.0404	22.7361	22.3028	22.6204	21.7215	22.0877	21.5254	22.2588	22.5901	22.1479	21.7131	22.0641	20.8557	22.1858	21.6084	22.1591	22.2384	21.2965	21.8029	22.0058	21.8724	21.4017	21.8979	21.7626	21.1809	23.0867	23.722	NA	22.9792	23.3999	24.1044	22.6672	22.6065	23.4392	22.7091	22.7553	23.0768	22.4211	22.6311	23.6831	22.9418	23.1637	23.2442	22.7375	22.8587	22.82	22.7532	23.3077	23.0466	22.8775	20.7536	20.8803	20.474	NA	22.2919	21.2231	20.09	20.7856	20.1929	NA	21.0381	20.9211	20.8432	19.7186	NA	NA	NA	19.615	19.4867	20.4773	19.4988	20.4001	NA	19.9145	20.8351	20.4049	20.9651
P30050	RPL12	60S ribosomal protein L12	notDefined	FALSE	7	58.8	17.818	302.15	3000500000	551	1.80165	1.4668	0.668297	0.314649	UP	0.403269	UP	0.295551	+			+	25.0702	24.7167	24.6208	24.5072	24.7747	25.1245	24.9138	25.211	24.9375	24.1132	23.7461	24.9281	24.2549	24.1115	25.3516	24.4014	24.3441	23.8706	24.6358	23.9842	23.9372	24.2966	24.2321	24.1184	23.9617	24.2615	24.4522	25.4264	25.6734	25.6934	24.8435	25.1414	25.7552	25.0959	25.2296	25.7479	24.8644	24.8489	25.2615	24.9968	25.3169	25.2299	25.4674	24.5518	24.7936	24.6703	24.7957	24.899	24.4108	25.0739	24.935	25.4177	25.5614	24.9532	24.7306	27.2516	25.5515	25.5272	24.8677	25.798	24.6668	24.5691	24.8366	24.915	23.944	24.6348	24.8761	24.6866	24.789	24.4209	24.5442	24.9342	24.6801	24.9216	25.64	24.842	25.2863	25.1555	24.7907
Q8IV08	PLD3	Phospholipase D3	Neuron	FALSE	10	22.2	54.705	47.118	806940000	295	1.8588	0.585308	1.02254	0.24303	UP	0.409054	UP	0.415586	+			+	23.11	22.9464	23.0307	23.6469	23.0072	23.7329	23.8806	23.0533	22.9118	22.4935	22.633	23.3102	22.8919	22.9584	23.2055	22.4287	22.7479	22.0253	22.6303	23.3027	23.2568	22.4462	22.3402	22.3061	22.8151	22.9781	22.6071	23.9881	24.8039	23.6421	23.2389	23.105	22.7985	22.73	23.0076	22.7691	23.059	24.0617	22.6647	22.9216	23.0849	23.808	23.7395	22.7765	23.3026	22.8304	22.6565	23.4215	23.2142	22.8767	23.1323	23.5185	22.9573	22.5461	22.1987	22.823	23.465	23.4998	23.4301	23.0662	22.2441	22.3229	22.0298	23.0166	21.7037	21.6203	21.8436	22.21	NA	21.5599	21.4606	22.4651	21.7138	22.7186	23.4361	22.7517	22.2539	22.9131	22.9542
Q12904	AIMP1	Aminoacyl tRNA synthase complex-interacting multifunctional protein 1	notDefined	FALSE	14	53.2	34.352	26.265	666420000	248	2.37591	1.70282	0.599023	0.286559	UP	0.410389	UP	0.205815	+			+	22.9289	23.4008	23.0927	22.2847	23.2594	23.1908	23.4166	22.8705	22.6151	23.3422	22.7742	22.6796	22.8949	22.3103	22.5862	22.5793	22.9038	22.9198	22.9008	22.2699	22.8938	21.8443	22.177	22.8727	22.6341	22.7379	22.3558	23.372	23.4082	22.6119	23.3636	22.9824	22.9934	22.646	22.7435	22.9388	22.5306	23.1264	22.6887	22.5705	22.9674	22.7868	22.303	22.7749	22.7399	22.4118	22.4195	22.5646	22.5521	22.7441	22.7945	23.3101	22.2446	22.4643	22.3254	NA	21.758	21.3296	21.7856	NA	22.5004	22.1335	21.8946	21.5716	21.7169	22.2582	22.3367	22.088	NA	21.2249	21.9239	21.8893	21.725	21.3833	NA	21.2236	NA	21.2461	22.1616
Q6P1N0	CC2D1A	Coiled-coil and C2 domain-containing protein 1A	notDefined	FALSE	13	15.6	104.06	7.5363	252740000	75	1.76575	1.08794	0	0.305933	UP	0.416232	UP	NA	+			+	21.742	21.6182	21.5295	NA	21.9794	21.2446	21.1708	20.6303	21.3672	21.5602	22.1037	21.6146	21.0831	21.4069	21.0455	NA	21.4301	NA	20.8547	NA	20.9142	NA	20.8999	20.9673	NA	20.914	NA	22.611	23.0825	NA	NA	22.2287	22.2966	NA	21.7252	NA	22.3095	22.8818	22.2152	21.881	22.2724	22.4984	22.2522	22.3642	21.6025	22.2349	21.7126	21.6354	22.1285	22.3327	22.4754	22.3822	NA	20.861	NA	NA	NA	NA	NA	NA	NA	NA	NA	NA	NA	NA	NA	NA	NA	NA	NA	NA	NA	NA	NA	NA	NA	NA	NA
P60228	EIF3E	Eukaryotic translation initiation factor 3 subunit E	notDefined	FALSE	14	32.4	52.22	31.314	601030000	265	2.05115	1.19306	0.765376	0.339269	UP	0.423941	UP	0.409596	+			+	22.0978	22.5067	22.1778	22.2153	23.1861	22.679	22.3619	22.3992	21.729	22.3593	22.9785	21.8624	22.3077	21.7977	22.343	21.8608	21.3071	21.8784	22.1604	22.6686	21.336	21.9214	21.7254	21.9401	22.098	21.8841	22.3784	23.0241	23.6253	24.0454	23.3275	23.0874	23.3624	22.5558	22.3212	23.5157	22.2437	23.4194	22.5677	22.6211	23.1977	22.8884	22.9681	22.4508	23.1841	22.7782	23.0738	22.3579	22.4508	22.999	22.5668	23.0905	22.2118	22.1982	21.8719	24.4367	23.3923	23.4742	22.0858	21.2624	21.6988	21.9668	22.6832	21.6219	22.0308	21.5018	21.1438	21.3637	22.427	21.5219	21.8385	21.5379	21.6369	21.5911	22.317	22.1717	23.1327	22.8272	22.5688
P59998	ARPC4	Actin-related protein 2/3 complex subunit 4	notDefined	FALSE	11	60.7	19.667	65.852	8072200000	529	1.82259	1.72178	0.0102753	0.457557	UP	0.425277	UP	0.00490828	+			+	26.2722	26.4706	26.6432	27.5165	26.5549	26.3253	26.1914	26.8174	27.1441	27.6875	26.9925	26.2738	26.2275	26.769	25.3537	26.5543	26.2222	26.6178	25.9813	26.2431	26.3206	26.3911	26.3042	26.267	26.3928	26.058	26.3893	26.2323	27.6623	27.6177	26.8411	26.9353	26.8478	26.8978	27.0664	26.9459	26.8002	26.2723	27.0197	26.8554	26.6292	25.5144	27.2017	26.0841	26.0469	26.075	26.0875	26.461	26.6706	26.7301	26.5938	26.5037	25.3576	25.1398	24.9331	24.6405	26.1485	25.8057	25.5702	26.1351	25.3155	25.3014	24.9641	25.1752	24.7988	25.5718	25.0393	25.1695	24.6202	24.8027	25.3955	25.5562	25.1345	25.5522	25.6711	25.1517	26.1059	25.5741	25.2019
Q6ZMI0	PPP1R21	Protein phosphatase 1 regulatory subunit 21	notDefined	FALSE	19	32.6	88.313	44.699	592470000	271	1.82133	0.679441	0	0.190195	UP	0.43171	UP	NA	+			+	22.4062	22.1968	22.437	22.4744	22.2088	22.3485	22.9616	22.7409	23.6995	22.1043	22.3409	22.6784	22.5622	22.549	22.1387	21.3844	22.6511	22.2152	22.3851	21.3908	21.7536	22.2049	21.8063	22.5201	22.6994	22.2219	21.7458	23.7976	23.5039	22.9229	23.8896	23.7531	22.937	23.279	23.2061	23.5382	23.4744	24.0605	23.5916	23.268	23.1364	23.8046	23.0897	23.7032	22.8709	23.4842	23.0231	22.9156	23.2849	22.8838	23.1356	23.9703	NA	20.8637	NA	NA	NA	NA	20.8876	NA	NA	NA	NA	NA	NA	NA	NA	NA	NA	NA	NA	NA	NA	NA	NA	NA	NA	NA	NA
Q9UBC2	EPS15L1	Epidermal growth factor receptor substrate 15-like 1	notDefined	FALSE	34	51.9	94.254	269.58	1881900000	809	4.20275	2.10994	0.677911	0.280927	UP	0.43257	UP	0.17751	+			+	24.1691	24.2956	24.2685	24.6215	24.3842	24.324	24.1259	24.2232	24.5553	24.5917	25.0096	24.0755	23.8763	23.9153	24.1761	24.1092	24.1113	23.6703	23.897	23.723	23.8838	23.8233	23.7048	24.0959	24.0129	23.8106	23.8787	24.9995	25.1577	25.0608	25.1216	25.0737	25.6457	24.8201	24.6033	25.4561	24.7027	24.8425	24.8381	24.8503	24.808	24.7673	24.6107	24.5077	24.6248	24.703	24.5685	24.8499	24.692	24.9523	24.7646	25.1454	22.8042	23.5081	22.4879	22.2894	22.9767	22.7409	22.2864	22.7162	22.7563	22.4793	23.2501	22.9041	22.5241	22.5695	22.5709	22.3384	23.0594	22.4041	22.97	22.5538	22.5769	22.8052	22.5623	21.9059	22.9169	21.8717	22.8816
Q96AE4	FUBP1	Far upstream element-binding protein 1	notDefined	FALSE	16	26.6	67.56	61.669	762990000	351	1.82168	0.795431	1.10143	0.236007	UP	0.433292	UP	0.437175	+			+	22.8519	22.7073	22.7111	22.4251	22.1835	23.0487	22.5749	22.0456	22.1248	22.2229	21.478	22.5951	22.2098	21.1151	22.2271	21.6025	21.7389	21.6535	21.9844	NA	22.3324	21.8048	22.2512	22.3121	22.3947	22.6046	21.5245	24.1753	24.3713	22.9124	23.3251	23.5896	23.1836	23.3142	23.2059	22.7438	23.4928	23.4279	23.2494	22.9445	23.1532	23.0898	23.5673	23.5879	22.8099	23.4623	23.3388	22.774	23.2009	22.5574	23.394	23.6017	23.1248	23.418	23.0196	22.7042	22.315	23.1209	23.3294	23.4871	22.5971	22.4482	22.3115	23.654	21.1793	22.0739	21.4652	22.7596	22.4203	22.0121	22.328	21.6868	22.4382	22.4745	22.3953	23.5267	23.259	21.8304	22.7425
P46060	RANGAP1	Ran GTPase-activating protein 1	ExcitNeurons	FALSE	16	35.8	63.541	36.001	598640000	211	2.83069	0.727908	0.765548	0.200335	UP	0.435059	UP	-0.174212	+			+	22.2096	22.6653	23.2117	22.5452	22.2983	22.7848	22.4271	22.5321	22.4087	22.3304	NA	21.9513	22.4889	22.1112	NA	NA	22.1184	21.7707	22.3284	22.4634	21.7883	21.8023	21.7258	22.1733	22.2441	22.054	NA	23.4221	22.8938	23.523	22.7965	23.5366	23.5934	22.7341	22.466	23.4439	23.1023	23.1565	23.2691	22.8706	22.9994	22.8936	NA	23.0661	22.2485	22.4138	23.1781	22.8988	22.9049	23.0757	22.9839	23.5647	22.122	22.1504	21.698	NA	21.6809	NA	21.6524	21.5612	21.6078	21.8835	21.4026	22.1456	20.7333	22.057	21.7639	21.7982	21.8059	21.3452	22.064	21.8865	21.7872	22.1515	21.9775	21.7581	21.9852	21.8842	21.895
P38117	ETFB	Electron transfer flavoprotein subunit beta	notDefined	FALSE	17	58.8	27.843	162.13	6079300000	1171	3.0203	1.06054	0.707624	0.236992	UP	0.43507	UP	0.196714	+			+	26.0192	26.3425	26.1347	26.5386	26.3157	26.2512	25.564	25.7398	25.8598	25.5836	26.1079	26.4891	25.9266	25.9404	25.49	25.5405	25.3223	25.3831	25.6875	26.2837	25.6452	25.6075	25.7112	25.4257	25.728	25.8987	25.185	27.0068	26.4137	26.4942	26.1983	26.9504	27.1169	26.1847	26.1542	26.931	26.5328	26.8482	26.0522	26.2121	26.3862	26.9088	26.1277	26.4084	26.8412	26.4682	26.2517	26.127	26.3893	26.1646	26.12	26.9187	24.3809	24.1908	24.1618	23.4002	24.2888	24.0454	23.0615	23.9222	23.8414	23.4981	24.4077	24.7801	23.5918	23.5866	23.6318	23.7017	24.4232	23.4643	23.7781	23.4842	23.7329	24.1624	23.574	23.8799	23.7536	23.6014	24.0098
O75976	CPD	Carboxypeptidase D	notDefined	FALSE	20	20.1	152.93	66.901	333310000	211	2.78399	0.500733	1.86766	0.662476	UP	0.437258	UP	0.743483	+			+	21.9986	21.6895	21.5961	NA	21.553	22.0137	21.7611	21.8176	21.1751	21.098	21.5971	21.4125	NA	20.9397	21.1151	21.0942	NA	21.0499	21.036	21.6591	NA	21.3482	21.0458	NA	20.9463	21.4951	NA	NA	21.5294	22.6264	NA	NA	NA	NA	NA	NA	NA	NA	NA	NA	21.1139	21.1443	NA	NA	NA	NA	NA	NA	NA	NA	NA	21.988	22.7989	22.5997	22.2523	24.3045	23.3709	23.691	23.0391	23.4292	22.004	22.242	22.3297	22.6617	21.6006	21.5781	21.136	22.0492	22.6659	21.3406	21.388	21.7683	21.1848	21.7871	22.8973	22.9287	22.8591	23.0406	22.0852
Q5T848	GPR158	Probable G-protein coupled receptor 158	Neuron	FALSE	17	17	135.49	28.243	593100000	194	2.32972	0.537162	0	0.145319	UP	0.437782	UP	NA	+			+	21.9942	21.6614	22.5601	NA	22.1755	21.6753	21.857	22.0849	22.2768	NA	22.1864	21.9118	21.7181	21.624	21.1123	21.6722	20.9053	21.2691	22.1217	22.3376	21.5869	21.5479	21.4308	21.8212	21.5494	21.4505	NA	23.6196	23.9947	23.9975	23.9025	23.9128	24.1285	23.7605	23.8169	24.5027	24.0639	23.8085	24.14	23.8525	23.9718	24.1778	23.645	24.0349	23.8795	23.3382	23.4663	23.6152	23.4718	23.3713	23.6012	24.7739	NA	NA	NA	NA	NA	NA	NA	NA	NA	NA	NA	NA	20.5042	NA	NA	NA	NA	NA	NA	NA	NA	NA	NA	NA	NA	NA	NA
O95298	NDUFC2	NADH dehydrogenase [ubiquinone] 1 subunit C2	notDefined	FALSE	9	59.7	14.187	14.47	1613400000	173	1.79138	0.193559	0.668692	0.0776689	UP	0.440005	UP	0.239911	+			+	NA	24.2998	24.5433	23.8178	NA	24.1658	23.8665	23.4684	24.3939	23.3774	24.0621	24.0986	23.3163	23.3569	22.9073	23.5551	23.6178	24.55	23.2585	23.8307	23.0701	23.116	23.8667	23.5755	23.2227	23.3441	23.8175	25.3632	24.7163	25.1952	24.8393	24.6944	25.5566	24.6637	24.3786	25.4817	24.4898	24.9934	24.784	24.466	24.7378	25.0854	25.2167	24.8399	24.9442	24.164	25.3129	24.7003	24.3026	25.0423	24.7899	25.7279	22.2203	22.7222	23.1189	NA	NA	22.7071	21.8375	22.7784	22.106	22.398	22.4927	22.8684	22.1897	22.6308	22.1933	NA	NA	22.4706	22.2175	22.0442	22.0083	22.6605	21.7067	21.5085	NA	22.0874	23.2724
Q14576	ELAVL3	ELAV-like protein 3	notDefined	FALSE	18	53.4	39.547	87.078	4099500000	454	2.65916	1.11923	0.649083	0.176494	UP	0.440506	UP	0.279256	+			+	24.7989	24.8106	24.7184	24.5843	25.2004	25.2066	24.9434	24.6744	24.6574	24.478	24.3404	24.3375	24.1683	23.797	24.7172	23.8135	24.2754	23.8334	24.6877	24.2881	23.8842	24.3054	24.3106	24.2334	24.1068	24.25	24.9352	27.4131	26.6911	26.5725	26.7584	27.3651	26.8882	26.9216	26.741	27.2841	26.9366	27.2269	26.8229	26.7919	26.9343	26.5751	26.7681	26.8898	27.1699	26.6316	27.0555	26.5951	26.9294	26.5815	26.7948	26.7331	28.6408	28.5404	28.1205	29.5609	27.3368	27.3785	27.5984	27.2028	27.8199	28.1716	28.0817	28.6533	26.4018	27.9252	27.6068	27.8748	27.9007	27.6587	27.582	27.6694	27.6396	27.8658	27.7509	27.636	27.8395	27.0346	27.5758
P12931	SRC	Proto-oncogene tyrosine-protein kinase Src	notDefined	FALSE	23	52.8	59.834	54.081	1264100000	398	3.97422	0.0346478	0.0839341	0.0149822	UP	0.442144	UP	0.0488195	+			+	23.3786	23.5963	23.5368	23.9025	23.9265	23.5173	23.6487	23.5023	23.673	23.7809	23.9386	23.6728	22.922	23.1135	23.24	23.0498	23.1106	23.1509	23.4531	22.7261	22.834	23.4091	23.146	23.3711	23.2886	23.5176	23.0109	24.9734	24.0178	23.4511	24.8221	24.7269	25.3	24.7258	24.3314	24.6084	24.6205	24.6981	24.421	24.4082	24.6327	25.1205	24.2061	24.1791	24.5467	24.5129	24.6958	24.8164	24.2672	24.6438	24.4589	24.8676	20.5633	20.8438	NA	NA	NA	NA	21.6413	NA	NA	20.9809	21.0731	22.0214	22.002	NA	21.0617	21.1885	21.4879	21.8491	NA	20.987	NA	21.6159	21.0833	20.6307	21.2556	21.5315	21.1122
Q9HDC9	APMAP	Adipocyte plasma membrane-associated protein	notDefined	FALSE	22	56.7	46.48	258.32	6734100000	1234	3.33086	0.951229	0.637699	0.20343	UP	0.443369	UP	0.239074	+			+	25.6164	25.7629	25.3602	26.0786	26.3286	26.0026	26.2267	25.5669	25.7788	26.1036	26.3634	25.5493	25.2343	25.4515	25.6355	25.0027	25.3964	25.2419	25.4233	25.4431	25.3552	25.3057	25.4215	25.3603	25.3944	25.3787	25.799	26.2556	26.5989	26.8488	25.9736	26.3581	25.9088	25.717	25.5457	26.2652	25.7246	26.0485	25.6185	26.1219	25.9437	26.2986	26.1003	25.6187	26.0154	25.7318	25.62	25.9214	25.8598	25.9901	25.8306	26.0652	26.5147	26.1988	25.9593	27.7715	26.5521	27.0353	26.2193	26.1364	25.8445	26.0186	26.1251	25.9714	24.9097	25.7851	25.8801	25.788	26.3934	25.6488	25.611	26.1758	25.7872	26.0408	26.5329	25.8611	26.3066	26.1835	26.1658
Q07020	RPL18	60S ribosomal protein L18	notDefined	FALSE	13	52.1	21.634	214.89	3927000000	677	1.97785	1.57754	0.505187	0.387611	UP	0.450145	UP	0.162872	+			+	25.2355	24.8874	24.8167	25.3593	25.0429	25.6214	24.9493	24.5322	25.1425	25.3612	25.6049	24.6612	23.8348	24.7448	25.1244	24.4428	24.2224	24.3706	25.2517	24.716	24.2182	24.9891	24.415	24.4297	24.2038	24.1946	24.428	25.766	26.6963	26.0783	26.2008	26.1876	25.6749	25.4879	25.3888	25.914	25.606	25.4144	25.8012	25.6118	26.0553	26.0872	25.8521	24.9965	25.3291	24.6442	25.1393	25.3807	25.3452	25.2852	25.3594	25.6688	25.6426	25.4988	24.9244	25.7533	24.8793	25.4966	25.3312	25.9398	24.9119	25.2913	25.5188	25.2103	24.3361	25.1221	25.1967	25.1625	24.7397	24.6442	24.8457	24.9963	24.6907	25.2328	25.8056	25.519	25.6018	25.5476	24.6369
P29144	TPP2	Tripeptidyl-peptidase 2	notDefined	FALSE	32	32.7	138.35	25.945	653070000	267	2.79645	0.564216	1.06793	0.311306	UP	0.451236	UP	0.732838	+			+	22.6138	22.7684	22.7215	23.3138	22.7312	22.9597	22.1171	22.3423	22.3539	22.5044	23.0204	22.5003	21.9884	22.2499	21.33	22.2355	22.1259	22.4289	22.1925	22.0404	22.1999	22.3134	22.162	22.6174	21.8881	22.2603	22.1842	23.6562	24.7467	25.2395	22.7603	23.7511	24.3647	23.2456	23.4352	24.0817	23.0207	23.488	22.6902	22.948	23.8531	24.9401	24.1893	23.4347	23.8912	22.8207	23.1926	23.4596	22.7829	23.0622	23.6283	23.9356	20.8351	21.8869	20.8899	22.1775	22.4395	23.3041	21.0158	22.3918	19.7498	20.7761	20.9039	20.1706	NA	20.0735	20.4879	NA	20.6228	19.8209	20.6106	19.8259	NA	NA	NA	21.5378	21.6798	21.1511	NA
Q9BSW7	SYT17	Synaptotagmin-17	notDefined	FALSE	9	23	53.848	11.047	160450000	71	1.89109	0	0	0.656779	UP	0.454821	UP	NA	+			+	21.8228	21.563	NA	22.9779	22.2325	22.743	22.3913	21.9081	21.6019	21.416	21.8006	21.7537	21.1729	21.3448	21.8554	21.7876	21.4329	21.3814	21.2199	21.1467	21.1694	21.8599	21.1057	21.4214	21.9173	21.931	21.3398	22.126	NA	NA	21.6053	NA	NA	NA	21.8015	NA	NA	20.973	NA	20.9697	NA	NA	NA	NA	NA	NA	NA	NA	NA	NA	NA	NA	NA	NA	NA	NA	NA	NA	NA	NA	NA	NA	NA	NA	19.5792	NA	NA	NA	NA	NA	NA	NA	NA	NA	NA	NA	NA	NA	NA
P63173	RPL38	60S ribosomal protein L38	ExcitNeurons	FALSE	3	35.7	8.2178	8.3401	548030000	201	1.83093	0.98269	0.143406	0.378508	UP	0.459981	UP	0.101665	+			+	23.0228	22.6871	23.3339	23.0959	22.545	23.2974	22.5198	22.2808	22.2158	22.4652	23.0999	22.1103	21.602	22.3714	22.1974	22.3821	22.7613	22.1885	22.845	22.0702	21.9487	22.3822	21.8312	21.7999	21.5461	21.6622	22.4867	22.5689	23.2237	23.6891	22.4355	23.3384	23.5717	NA	23.036	24.1417	23.1824	22.571	23.3213	22.9442	22.756	22.4788	23.5272	22.4155	22.1169	22.0679	NA	23.0591	23.4747	22.9127	22.4941	NA	21.8257	21.6265	21.1822	NA	NA	NA	20.6634	21.5589	21.3138	21.6636	22.2975	21.4031	20.8936	21.2623	21.9763	21.6058	NA	21.1082	20.8691	21.0326	20.7938	21.4273	23.2555	20.4723	NA	NA	20.9497
P16401	HIST1H1B	Histone H1.5	notDefined	FALSE	9	32.3	22.58	7.2277	544200000	90	1.77247	0.194384	0.857893	0.169246	UP	0.460552	UP	0.491798	+			+	21.1243	21.0572	NA	21.0699	21.529	NA	NA	NA	21.6778	21.2216	NA	NA	21.329	NA	20.8557	NA	NA	20.5905	NA	NA	NA	21.1182	21.1486	NA	NA	20.4192	NA	23.9856	NA	NA	23.8913	24.1057	25.0853	22.8627	22.7465	22.0959	22.7239	23.3991	NA	NA	NA	24.1917	23.1871	NA	23.2474	22.8782	23.8274	23.1474	22.4443	NA	22.8918	23.5575	23.0361	23.1789	22.8983	NA	21.7832	NA	NA	22.0164	20.9781	22.2778	22.831	23.2744	21.3206	NA	21.9109	22.481	21.2703	21.6716	22.2537	22.5738	22.1614	22.3093	NA	21.2825	22.8019	20.5529	21.143
O00401	WASL	Neural Wiskott-Aldrich syndrome protein	notDefined	FALSE	25	57	54.826	143.93	1972300000	640	3.84088	1.71975	0.614152	0.291327	UP	0.461633	UP	0.245643	+			+	25.2447	25.31	25.6187	25.0488	24.9795	24.8703	25.5042	25.7392	25.3921	25.4014	25.2884	25.5633	25.1155	25.0704	24.4529	24.6079	24.442	24.6859	24.6639	24.9481	25.2273	24.7226	24.9851	25.2775	25.1049	25.0328	24.7055	24.2164	23.8495	23.5971	24.4904	24.0059	23.8729	23.6468	23.3316	23.8591	23.9156	24.151	23.5901	23.601	23.9928	23.649	23.6476	23.8644	22.8891	23.7754	23.5847	23.6973	23.7833	23.4073	23.412	23.6735	21.7559	21.8759	21.7583	NA	21.7578	21.8807	21.6213	22.8327	21.5943	21.4958	22.0125	21.871	20.6072	21.3875	20.9895	21.7435	22.1243	21.3622	21.7218	21.009	21.458	20.8382	21.0034	21.6616	22.2835	20.9623	22.5904
Q8TCS8	PNPT1	Polyribonucleotide nucleotidyltransferase 1, mitochondrial	notDefined	FALSE	15	18.5	85.95	11.477	291370000	113	2.35689	1.11337	0	0.378076	UP	0.462537	UP	-0.246603	+			+	21.533	21.6533	21.2195	21.5442	22.0116	22.2136	21.5163	21.7687	21.8792	21.4487	22.282	21.6277	21.2075	21.3887	21.2151	20.6415	21.4545	20.1835	21.4342	21.4551	21.7031	20.8674	21.1525	21.6062	21.1343	21.2096	21.6689	22.7542	23.6432	NA	22.4583	22.563	23.0135	22.2711	22.4726	22.7388	22.7588	22.3053	22.5114	21.1247	22.5476	23.1644	NA	21.9082	22.6145	NA	22.2179	22.5943	22.2059	22.1207	21.9783	22.8496	20.2589	20.3015	20.0003	NA	20.5522	NA	NA	NA	20.0993	19.8975	20.6394	NA	20.3772	NA	NA	NA	20.5124	NA	NA	NA	NA	NA	NA	NA	NA	NA	NA
P08865	RPSA	40S ribosomal protein SA	notDefined	FALSE	16	56.3	32.854	323.31	7557600000	1073	2.79521	1.29292	0.887302	0.343701	UP	0.466341	UP	0.344932	+			+	26.44	25.9948	25.8546	26.7085	26.1705	26.6094	26.0933	25.7128	25.7399	25.7283	26.4801	25.7641	25.2756	25.3626	26.1143	25.4262	25.354	25.288	25.9364	25.6818	25.6132	25.7081	25.445	25.3255	25.4285	25.6377	25.7657	26.4706	27.2475	27.5522	26.0316	26.6029	26.7607	26.4669	26.5896	27.0117	26.6357	25.968	26.6501	26.6005	26.4781	26.0494	26.8881	26.3675	25.9293	25.874	26.1109	26.4124	26.525	26.4639	26.6043	25.5732	26.2248	25.9577	25.7526	26.7459	27.3996	26.9093	26.4528	26.8836	25.7655	25.8054	26.425	25.746	24.9393	25.8359	25.6842	25.9658	25.4665	25.4952	25.4454	25.869	25.5754	25.8085	26.4555	26.1309	26.4972	26.938	25.2422
Q9BRF8	CPPED1	Serine/threonine-protein phosphatase CPPED1	notDefined	FALSE	6	27.1	35.548	137.09	297320000	128	1.94166	0.395209	0.556852	0.271066	UP	0.469862	UP	0.255668	+			+	21.8448	21.9296	22.1091	21.9333	21.7126	21.4089	21.3462	22.1015	22.1516	21.6392	NA	21.9369	21.9838	20.8749	21.3413	21.7863	21.5574	21.6641	21.6299	19.901	21.5936	22.1106	21.7722	21.565	21.0792	21.3348	20.9922	NA	NA	23.5774	NA	21.608	22.2396	22.6337	22.1685	NA	NA	NA	21.7724	21.3201	22.7704	NA	22.7342	22.4395	22.3918	21.4496	21.8424	21.7488	22.5896	NA	22.1983	22.8353	NA	20.9988	NA	NA	NA	NA	NA	21.5943	NA	NA	NA	20.7796	20.9637	NA	20.9723	20.801	21.1473	20.7623	20.3575	20.7051	20.4135	NA	NA	NA	NA	NA	21.4684
Q05639	EEF1A2	Elongation factor 1-alpha 2	ExcitNeurons	FALSE	33	71.3	50.47	323.31	38849000000	2265	4.23771	0.133817	0.0500361	0.0482458	UP	0.470567	UP	0.0353709	+			+	28.8648	28.419	28.1489	28.6156	28.6315	29.0685	28.4635	28.576	28.5654	28.5611	28.794	27.9739	28.2417	28.017	28.3304	28.0461	27.743	28.0453	28.3109	28.2689	27.8859	28.0212	27.9833	27.8943	27.9105	27.9422	28.4695	29.1582	28.6413	28.5676	29.1026	29.5948	29.5134	29.4623	29.6452	29.4028	29.2778	28.9973	29.6143	29.4246	29.1362	28.9052	28.7766	28.7187	28.6759	28.8264	29.0409	29.3979	29.58	29.3983	29.4852	29.3523	28.0279	27.9199	27.5047	27.068	27.0581	26.7057	26.8879	25.9182	28.1701	28.2516	28.0308	27.1233	28.0282	28.1046	27.6986	27.8346	27.533	27.981	27.793	27.8358	27.6693	27.802	26.5624	26.696	26.1214	26.7116	27.2938
P60520	GABARAPL2	Gamma-aminobutyric acid receptor-associated protein-like 2	ExcitNeurons	FALSE	10	62.4	13.667	29.786	1356900000	242	2.5243	0.00214209	0.444695	0.001107	UP	0.472035	UP	0.0896862	+			+	23.4061	23.3167	23.272	23.1901	23.6825	23.58	23.4005	23.1371	22.5545	23.1082	22.8858	23.2149	23.4605	22.5831	23.5635	22.4406	22.5867	22.3186	22.8757	23.0414	21.9841	23.3112	22.5844	22.8227	22.6912	22.6683	23.376	25.0481	24.6637	NA	25.3035	24.9287	24.9165	24.6993	24.6894	24.2287	24.3031	25.4891	24.4775	24.6838	25.1285	25.459	24.1868	24.4827	25.0887	24.4342	25.1375	25.016	24.4841	24.8521	24.4075	25.7243	NA	21.507	21.7996	NA	NA	NA	21.4443	NA	21.9401	21.6834	21.7999	21.8916	21.9757	21.7976	21.6924	21.584	NA	21.631	21.6883	21.7474	21.3442	21.9075	21.3675	21.5213	NA	NA	22.0392
Q6IQ22	RAB12	Ras-related protein Rab-12	notDefined	FALSE	10	37.7	27.248	62.63	493150000	244	4.55526	0.0164919	0.93812	0.00728602	UP	0.475328	UP	0.244187	+			+	22.5575	22.2905	22.2849	22.2147	22.2964	22.7489	22.1051	22.624	22.5027	22.5743	22.5849	22.1246	22.3456	21.9398	21.7263	21.9608	21.596	21.3934	21.9693	21.9118	21.8451	22.1063	21.9363	22.4215	21.929	22.4003	21.868	23.4874	NA	22.8055	23.5577	22.7897	22.2845	22.8542	22.6633	23.0529	23.0962	23.549	23.2784	22.7399	23.0094	23.1021	22.3083	23.4801	22.9986	23.1501	22.6018	22.7823	23.3697	22.8485	22.9673	23.4575	20.7202	21.0386	20.7603	NA	NA	NA	NA	NA	20.5441	20.8535	20.8345	20.9233	21.15	21.2593	20.2074	20.5567	21.1826	20.783	20.8106	20.4301	20.2587	20.522	20.405	20.8858	NA	20.0053	NA
Q9NSY0	NRBP2	Nuclear receptor-binding protein 2	notDefined	FALSE	10	21.4	57.802	8.4038	151810000	77	1.95394	0.487933	0	0.221634	UP	0.475424	UP	0.838144	+			+	21.2444	21.0962	21.4325	21.4911	21.4723	20.912	21.556	20.9198	NA	21.0923	22.0785	20.9126	21.0379	19.9342	NA	21.0996	20.5762	20.6564	20.9618	21.72	20.4376	21.085	21.051	20.2955	20.5331	21.1903	NA	NA	NA	NA	NA	NA	NA	21.4734	NA	21.8089	20.9044	NA	20.8519	21.2327	NA	21.7091	NA	20.9035	21.4803	21.4699	21.0917	21.011	20.7163	21.2786	21.1681	NA	NA	NA	NA	NA	NA	NA	NA	NA	NA	NA	NA	NA	20.5123	NA	NA	19.979	NA	19.8809	NA	19.1626	NA	NA	NA	NA	NA	NA	NA
Q15046	KARS	Lysine--tRNA ligase	notDefined	FALSE	20	30.3	68.047	61.401	1002200000	443	3.52175	0.717308	0.626607	0.14572	UP	0.476427	UP	0.263812	+			+	23.2047	23.4471	23.0822	23.4475	23.6092	23.7383	22.9435	22.8329	22.8953	22.8477	23.4031	22.7838	22.6824	22.6774	22.9752	22.341	22.4731	22.4731	22.7216	22.4595	22.9571	22.6213	22.6454	23.1669	22.5081	22.815	22.5608	24.2997	24.1223	23.2367	23.8811	23.5011	24.1792	23.5643	23.5705	24.0716	23.4418	23.8841	23.3526	23.4606	23.8021	24.0145	23.6051	23.3491	23.697	23.5778	23.7239	23.6917	23.6823	23.8585	23.6033	23.6805	22.598	22.8178	22.3677	NA	23.0106	23.0962	22.4239	21.6135	22.329	22.6299	23.2044	22.6141	22.3346	22.2221	22.3647	22.2108	22.4525	21.9847	22.485	22.2598	22.1252	22.427	22.2722	20.5048	23.2245	23.1164	22.8698
O60307	MAST3	Microtubule-associated serine/threonine-protein kinase 3	ExcitNeurons	FALSE	18	18	143.14	14.357	254320000	99	2.81658	0.818182	0.260964	0.285087	UP	0.488246	UP	0.490106	+			+	21.8969	21.5204	21.5466	21.5836	21.5611	21.3384	20.8466	21.7045	21.3217	21.753	21.5774	21.2353	21.553	21.3819	NA	20.5679	21.0787	NA	20.7395	21.4589	20.7663	21.4006	21.3854	20.467	21.2823	NA	20.5487	NA	NA	NA	NA	NA	NA	21.6743	21.9073	NA	21.562	22.2525	NA	NA	NA	21.8559	21.4474	NA	NA	22.0517	21.5113	21.262	21.446	NA	21.3732	NA	20.5604	NA	NA	NA	NA	21.376	NA	NA	NA	NA	NA	NA	NA	19.8343	NA	18.9701	20.1131	NA	NA	NA	NA	NA	NA	21.2222	21.5478	21.181	NA
Q8IX01	SUGP2	SURP and G-patch domain-containing protein 2	ExcitNeurons	FALSE	28	29.6	120.21	124.89	690630000	323	2.25727	0.900562	0.00680631	0.238548	UP	0.488477	UP	-0.00361427	+			+	22.0066	22.3219	21.5085	22.6262	21.8904	22.1933	21.6168	21.9688	21.8564	21.827	21.8466	NA	21.3576	21.7017	NA	NA	NA	NA	21.3607	20.9451	21.428	21.7607	21.8208	21.3892	NA	21.0327	NA	22.2455	NA	NA	22.225	22.7786	21.7964	22.7807	22.4149	22.718	22.4125	22.9263	22.725	22.4468	22.4103	22.96	22.2391	22.1254	22.3193	22.1019	NA	21.9631	21.974	21.9066	22.1523	21.7831	23.956	23.8641	23.8615	NA	22.4283	22.9384	22.8202	23.1268	23.4699	23.6663	23.8661	23.6143	22.1693	22.828	23.1879	23.7046	23.7021	23.1798	22.7038	23.4448	23.5254	23.4325	23.2121	23.4854	23.5513	23.1396	23.3645
Q9NWV4	CZIB	CXXC motif containing zinc binding protein	notDefined	FALSE	5	45	18.048	33.048	294370000	68	2.58972	0.258187	0.185737	0.102049	UP	0.490341	UP	0.0752029	+			+	21.4401	22.5128	21.7081	21.7069	21.7638	22.0526	22.2815	21.8266	22.1777	21.8075	NA	21.173	21.8041	21.3279	NA	21.1891	NA	21.1668	21.3712	21.6515	21.2478	21.5222	20.7698	21.1587	21.6335	21.9678	NA	22.3729	NA	NA	22.1096	NA	22.4829	NA	NA	NA	NA	NA	22.3976	22.2246	NA	22.2918	21.9657	NA	22.3816	22.1508	22.6413	NA	NA	22.1874	21.7367	NA	20.8425	21.1502	20.5201	NA	NA	NA	NA	NA	21.1978	21.3316	NA	20.6063	20.3311	20.9138	NA	20.8088	NA	NA	20.8702	21.0105	20.7766	20.4106	NA	NA	NA	NA	20.6627
P23468	PTPRD	Receptor-type tyrosine-protein phosphatase delta	ExcitNeurons	FALSE	39	27.1	214.76	85.11	1272200000	273	2.97236	0.614229	0.16641	0.175182	UP	0.495034	UP	0.106684	+			+	23.3395	23.4158	23.2241	24.1005	23.4225	NA	22.8842	23.4539	22.8696	22.8891	23.5446	23.243	23.0683	23.1386	NA	22.6672	22.6354	23.0595	22.7727	22.061	22.7002	22.8721	22.8341	23.3973	22.7839	22.7062	22.6792	24.9156	25.5251	25.6324	24.662	24.9753	24.866	24.5982	24.6071	24.9874	24.7916	24.7683	24.7808	24.2968	25.2075	25.2089	24.9198	25.0844	25.0065	24.1834	24.3441	24.5226	24.5978	24.5574	24.6067	25.3769	NA	21.5741	21.5339	22.6235	22.1551	21.8203	21.9357	22.643	21.9492	21.7589	NA	21.6159	21.1597	21.2071	NA	21.5745	22.7859	20.955	21.412	21.732	21.0552	21.6304	21.1548	21.9815	22.9313	NA	22.9575
P54750	PDE1A	Calcium/calmodulin-dependent 3',5'-cyclic nucleotide phosphodiesterase 1A	notDefined	FALSE	14	33.8	61.251	323.31	677810000	315	3.09397	1.47908	0.283599	0.228686	UP	0.495318	UP	0.150116	+			+	23.0283	22.878	23.8492	23.4423	23.0567	23.3359	23.6367	23.583	23.0672	23.1984	23.2249	23.2812	23.2239	23.2545	21.9405	23.008	22.5421	23.1392	23.0419	22.6497	22.6247	23.264	22.8486	23.0848	22.5585	22.9417	22.2657	23.1177	23.6984	23.9264	23.1436	22.9886	22.8872	22.9286	23.2155	23.2137	23.2961	23.4085	22.816	22.8479	22.9251	22.9835	22.9386	23.289	23.1986	22.7539	23.0365	23.1237	22.969	23.0444	23.0671	23.4	NA	21.144	20.2991	NA	NA	22.0251	21.3197	21.6263	21.5197	21.0162	20.2913	21.1687	21.5933	20.1796	20.9308	20.3269	22.0928	20.6961	21.3003	20.8588	20.6823	20.7462	21.0365	20.8893	21.5647	21.737	21.6619
Q15006	EMC2	ER membrane protein complex subunit 2	notDefined	FALSE	7	30.3	34.833	54.264	312980000	157	2.51576	0.338627	0.197391	0.153244	UP	0.49718	UP	0.12716	+			+	21.3741	21.824	21.2865	21.6961	21.3172	21.7914	21.9695	21.1204	21.0378	21.0052	NA	21.2979	21.4746	20.9834	21.3669	19.9721	21.1466	NA	21.2128	20.9956	NA	20.7724	20.709	21.3086	20.7328	21.0926	NA	NA	NA	21.8864	21.5875	21.8976	22.0638	21.7302	21.8937	21.8027	21.9613	22.0877	21.4616	21.2216	NA	NA	21.8222	21.8785	NA	21.4777	21.4132	21.3188	21.413	21.796	21.8258	23.3549	22.5597	21.4097	22.1665	NA	20.4261	20.7826	21.5613	22.0525	21.5095	21.5901	21.8471	22.2597	20.8941	20.7884	20.6082	20.9713	22.8826	20.7252	21.6733	21.2156	21.0804	21.8487	21.5276	21.124	21.8381	21.4242	22.7476
Q9P265	DIP2B	Disco-interacting protein 2 homolog B	notDefined	FALSE	31	24.5	171.49	36.973	807440000	208	2.04345	0.8556	0	0.314698	UP	0.499679	UP	NA	+			+	22.1129	22.4133	22.0524	22.6879	22.4579	22.2111	22.699	22.0578	NA	22.9257	NA	22.1819	23.066	22.3749	NA	22.2432	22.2942	NA	21.8552	NA	21.8511	21.3484	NA	22.0771	NA	21.4972	NA	24.5231	25.2332	25.5783	24.1162	24.6323	24.6686	24.0855	24.0316	24.3933	23.9414	24.4374	23.952	23.8005	24.2239	24.6178	24.7774	23.8743	24.8349	23.1682	24.1975	24.1995	24.0754	23.9215	23.9682	25.1624	NA	NA	NA	NA	NA	NA	NA	NA	NA	NA	NA	NA	21.0318	NA	NA	NA	NA	NA	NA	NA	NA	NA	NA	NA	NA	NA	NA
Q9BRT2	UQCC2	Ubiquinol-cytochrome-c reductase complex assembly factor 2	notDefined	FALSE	5	55.6	14.875	12.259	293780000	151	2.8108	1.75236	0.42529	0.49962	UP	0.501111	UP	0.248461	+			+	21.8436	22.2386	21.9897	22.2926	22.6048	21.7878	21.8107	21.6623	21.6245	21.5032	22.0002	22.1606	21.1946	21.2645	NA	21.0549	21.1871	21.2737	21.8051	NA	21.9607	21.5829	21.1377	21.1685	21.5647	21.3992	NA	23.2633	NA	23.1253	22.0943	22.9215	22.7516	21.8066	21.8342	22.4969	22.0103	22.0714	21.9178	21.7731	NA	22.5717	21.8752	21.9794	22.3164	21.5811	22.0171	21.2859	21.9801	21.5683	21.7126	22.6142	20.7543	20.127	20.3522	NA	21.8889	21.6151	20.8132	NA	20.1299	19.5852	20.5244	21.0509	19.7434	NA	19.5143	19.76	20.93	NA	19.657	20.0661	19.6179	20.5493	20.8407	20.7825	21.0335	20.9925	20.4578
P61006	RAB8A	Ras-related protein Rab-8A	notDefined	FALSE	5	25.6	23.668	22.212	565340000	115	2.52529	1.82871	0.701291	0.472735	UP	0.501359	UP	0.501459	+			+	23.0193	22.5574	23.1546	22.9741	22.8394	22.5755	22.3186	22.5882	22.4572	22.4113	NA	23.1443	22.3182	21.6433	NA	22.2815	22.4453	NA	21.3369	22.3931	22.2578	22.714	22.3127	22.0915	22.5787	22.0921	NA	23.2274	23.137	22.6855	22.6377	NA	22.9796	23.3102	22.4557	22.013	22.9493	23.0212	22.4017	22.1659	21.9568	23.0801	22.171	NA	22.4917	22.3106	22.1303	22.5564	22.097	22.9032	21.5252	23.0061	NA	NA	NA	NA	NA	NA	NA	21.284	NA	NA	NA	21.9788	21.2803	NA	NA	NA	NA	NA	21.0898	20.936	NA	NA	NA	NA	NA	NA	NA
P49748	ACADVL	Very long-chain specific acyl-CoA dehydrogenase, mitochondrial	notDefined	FALSE	31	58.2	70.389	190.4	2124700000	792	2.51807	1.1779	1.04147	0.269014	UP	0.502077	UP	0.322753	+			+	24.2847	24.1458	24.4591	24.5183	25.1202	24.4911	24.0672	24.5188	24.3691	24.5136	24.186	24.6206	24.2017	23.8548	25.0901	23.6466	24.0806	23.791	24.002	24.0885	23.8166	23.6281	23.6654	22.9658	23.8793	23.7973	24.5838	25.262	25.405	25.8359	25.0391	25.8773	25.9522	25.1677	25.3598	25.3293	25.5839	25.0336	25.1163	25.1876	25.5682	25.3444	24.9605	24.7307	25.2299	24.6941	24.7759	24.9455	26.0376	25.1309	25.3167	25.3628	22.7179	22.2982	22.7531	23.2127	23.7139	22.7357	22.0361	23.0917	22.4231	22.601	22.2059	22.8764	22.6282	22.2854	22.1946	22.0889	23.1483	21.8103	21.6215	22.2772	21.9876	22.5564	21.9634	22.6635	22.6577	22.9939	23.2413
Q15814	TBCC	Tubulin-specific chaperone C	notDefined	FALSE	12	36.4	39.248	8.2928	335030000	166	3.4165	0.745845	0.261073	0.178222	UP	0.50731	UP	-0.12306	+			+	22.223	21.9716	22.5331	23.0502	22.9984	22.5759	22.0185	22.3403	22.3963	22.3841	22.6408	22.093	22.0311	22.0066	22.128	21.9866	21.8777	NA	21.6886	NA	21.5363	22.0035	21.781	22.1014	22.1328	21.6247	NA	23.1589	22.8298	NA	22.3806	22.557	22.6353	22.4623	22.3338	22.2912	22.4454	22.46	NA	22.3987	22.5831	22.7572	22.6784	22.761	22.4855	21.8162	21.9398	22.0137	NA	22.5104	22.1205	22.4619	20.1957	20.4651	19.8036	NA	NA	NA	20.479	NA	20.3887	NA	NA	20.138	NA	20.0514	20.1986	19.8299	21.2827	NA	NA	20.2305	NA	NA	20.4694	20.3953	NA	NA	20.4868
P62993	GRB2	Growth factor receptor-bound protein 2	notDefined	FALSE	19	81.6	25.206	125.32	3744700000	774	3.25017	0.378378	0.997112	0.114247	UP	0.507318	UP	0.376873	+			+	25.3554	25.3491	25.668	25.6571	25.589	25.4982	25.0237	25.7332	25.0339	25.0654	25.0855	25.5286	25.4353	25.0345	24.3117	25.0473	25.1328	24.6288	24.898	24.4674	24.9593	25.0176	25.1324	25.3951	24.9153	25.3434	24.0224	26.2753	25.9131	25.588	25.7692	25.4188	25.2857	25.6072	25.4238	25.296	25.2295	26.0919	25.4727	25.0662	25.3393	25.6426	25.7755	25.7099	25.4045	25.6133	25.7101	25.1055	25.2921	25.2921	25.3456	26.4111	24.7414	25.1449	24.5613	26.014	24.9712	25.1415	24.2446	24.4227	23.743	24.0066	24.6087	24.5655	23.7587	23.7005	23.5725	24.1981	24.9587	23.7687	23.7963	24.1307	23.4765	24.2937	24.4404	24.6935	25.1357	24.4228	24.6691
P62753	RPS6	40S ribosomal protein S6	ExcitNeurons	FALSE	16	41.4	28.68	128.47	2914600000	645	2.16601	1.83503	0.0735421	0.541693	UP	0.508729	UP	-0.0317116	+			+	24.4663	24.573	24.9862	24.7813	25.0863	24.8257	24.6404	23.7987	24.1561	23.9522	24.6471	24.4701	24.32	24.3056	23.3584	24.4984	24.1514	23.8163	24.5391	24.1969	23.7985	24.6107	24.4034	23.9581	23.8407	23.8418	22.7776	25.6926	25.8941	24.9589	25.6846	25.4479	25.2917	24.5772	24.5693	25.2433	24.6974	25.4956	24.6344	24.2353	25.1481	25.6032	24.4807	24.6709	25.0294	23.6269	25.1845	24.5889	24.2434	24.3323	24.4408	25.4463	25.3414	25.3197	24.9603	NA	23.881	24.2237	24.2426	24.576	24.9121	25.3269	25.3464	25.3603	24.6059	24.6785	25.0158	24.9286	25.1281	24.7582	24.8368	25.0812	24.6878	25.3969	24.8668	24.7164	24.3994	24.5777	25.1509
O60884	DNAJA2	DnaJ homolog subfamily A member 2	notDefined	FALSE	17	49.3	45.745	104.76	1017600000	309	1.95161	0.315401	1.04998	0.109362	UP	0.508985	UP	-0.320722	+			+	23.7864	23.4329	23.5135	23.5496	23.0589	23.4392	23.5883	23.7378	23.1223	22.0813	23.7669	23.8088	23.4705	22.7187	22.3812	22.9518	22.8782	23.2539	23.4196	22.3751	22.9903	22.9799	23.2301	23.5453	23.1969	23.0876	21.6338	24.5676	NA	23.1246	23.9328	24.3296	24.129	24.3363	24.2597	24.1021	24.1347	24.6447	24.1981	24.557	24.2164	24.8832	23.7325	24.1461	23.9317	23.8988	23.8584	23.8695	23.7864	23.7203	23.9174	23.9386	21.8824	21.5808	20.1921	NA	20.5868	20.7444	20.973	21.2202	20.8841	21.2323	22.0275	21.7286	20.8407	21.6988	21.7634	21.899	21.4277	21.8153	21.3324	21.1303	21.9665	21.7275	21.2164	20.9473	21.4538	20.8231	21.4969
Q9UJ70	NAGK	N-acetyl-D-glucosamine kinase	notDefined	FALSE	14	51.2	37.375	77.529	1145300000	431	3.2729	1.8621	0.734646	0.546318	UP	0.512067	UP	0.225395	+			+	23.7608	23.591	23.5028	24.113	23.6771	23.4884	23.3122	23.1917	23.65	23.3426	23.5329	23.9223	23.507	23.2227	23.316	23.1137	23.4275	23.1243	22.9239	22.2142	23.1784	23.1967	22.9224	23.1385	23.3126	23.6452	22.2708	24.6674	24.6977	25.2998	24.8017	23.9364	25.0335	24.0121	23.5318	24.57	23.5921	25.08	23.4462	23.5706	23.7969	24.556	24.109	23.7433	24.1836	23.8834	23.8216	23.6874	23.6504	23.6165	23.9785	24.955	22.503	22.5065	22.1341	NA	23.4293	23.2507	22.653	22.4851	22.3649	22.1077	22.3536	22.9789	22.1018	21.9975	21.8984	22.02	23.2481	22.1334	22.3663	22.4349	21.9096	22.298	22.523	22.052	22.2991	22.7456	22.932
Q9Y4H2	IRS2	Insulin receptor substrate 2	notDefined	FALSE	11	12.4	137.33	30.463	250060000	145	2.4681	2.13156	0.138807	0.661219	UP	0.512686	UP	-0.126651	+			+	21.9646	22.2757	22.1472	NA	21.8938	21.498	21.5285	21.7263	21.8345	21.6313	21.5078	22.0956	21.6952	21.1012	NA	20.8649	21.4263	20.7163	20.8042	21.258	21.8267	21.3089	21.1704	21.7985	21.2581	22.4378	20.9788	22.6649	NA	NA	22.1012	NA	NA	22.0331	NA	22.1045	21.919	22.3064	NA	20.5493	21.5727	NA	NA	21.1801	NA	21.7685	21.7903	21.5948	21.312	22.0292	21.9457	NA	NA	20.9098	19.9845	NA	NA	NA	19.9865	NA	20.0685	19.4045	NA	NA	20.14	19.8392	19.5591	NA	NA	19.5458	NA	19.6778	19.9717	21.313	NA	19.6645	20.9755	NA	21.3341
P28074	PSMB5	Proteasome subunit beta type-5	notDefined	FALSE	16	62.7	28.48	93.53	1700600000	601	1.96773	0.386857	0.312301	0.170135	UP	0.515404	UP	-0.149137	+			+	24.4848	23.991	23.9863	25.6671	24.3138	23.3944	24.2041	24.313	23.4811	24.0377	24.0407	24.2267	24.1249	23.9067	23.0911	23.4463	23.8708	24.3143	24.0792	22.6211	23.5047	23.8955	23.6552	23.7881	23.7702	23.461	23.82	25.458	25.5697	24.8588	25.0701	25.0061	24.3941	24.379	24.2605	23.8352	24.2575	25.3857	24.2616	24.146	25.0684	24.9693	24.3065	24.8021	24.9486	24.2505	24.6933	24.4102	24.4213	24.3955	24.0941	25.6367	22.0823	22.2867	21.7952	23.877	21.4871	22.9707	22.8828	23.2017	22.4522	22.8416	21.6506	22.4044	22.7825	22.3172	22.2467	22.2659	23.2874	22.3097	22.4428	22.6218	22.1772	23.0121	22.696	22.6436	23.3633	22.7937	23.1418
Q16288	NTRK3	NT-3 growth factor receptor	notDefined	FALSE	12	15.5	94.427	9.2712	271610000	95	2.14041	0.224132	0	0.21169	UP	0.520148	UP	NA	+			+	21.9824	22.3527	22.1369	21.9949	NA	21.8356	22.0397	21.7422	20.8351	21.5836	21.0065	22.1625	21.6406	NA	21.5656	21.7587	21.1649	21.3217	20.9783	20.0813	21.3826	21.1656	21.4145	21.794	21.2761	21.1954	21.228	23.5355	22.0193	NA	22.274	NA	21.4542	21.5355	21.712	22.045	NA	23.2311	NA	22.2284	22.0093	NA	22.598	21.5401	NA	20.7642	22.4485	NA	NA	21.5291	21.3801	23.6295	NA	NA	NA	NA	NA	NA	NA	NA	NA	NA	NA	NA	NA	NA	NA	18.7972	NA	NA	NA	NA	NA	NA	NA	NA	NA	NA	NA
Q9NZL4	HSPBP1	Hsp70-binding protein 1	notDefined	FALSE	5	15	39.302	4.686	130570000	88	3.0966	0	0	0.364873	UP	0.521399	UP	NA	+			+	20.9228	21.0196	20.439	21.0953	21.0027	21.421	20.4937	NA	20.9571	21.1441	21.3467	20.7957	20.7075	NA	NA	20.1889	20.4679	20.5933	20.5365	NA	NA	20.9039	20.3398	20.1696	NA	20.1923	NA	21.7532	NA	NA	NA	NA	NA	NA	NA	NA	NA	NA	21.3324	NA	21.7899	NA	NA	NA	21.4837	NA	20.9474	NA	NA	NA	NA	NA	NA	NA	NA	NA	NA	NA	NA	NA	NA	NA	NA	NA	NA	NA	NA	NA	NA	NA	20.3403	NA	NA	NA	NA	NA	NA	NA	NA
P62249	RPS16	40S ribosomal protein S16	notDefined	FALSE	12	54.8	16.445	39.369	2673600000	533	2.5391	1.81095	0.228081	0.419853	UP	0.524983	UP	0.0805414	+			+	24.2019	24.0429	23.7059	24.0291	24.3003	24.4398	23.953	23.9223	24.0901	24.4955	24.7457	23.5416	23.0133	23.5436	24.2029	23.7104	23.1193	23.2933	23.5769	24.3102	23.6128	23.4594	23.4884	22.9186	23.379	23.2171	23.3367	24.8918	25.6306	25.7175	25.3133	25.5147	25.465	25.1943	25.0787	25.8456	25.3035	25.1745	25.2615	25.0781	25.4265	25.0524	25.4048	24.5739	24.0848	23.9198	24.9644	25.2804	25.1964	24.8926	25.3142	24.9279	25.0435	24.9616	24.3061	NA	24.648	24.5989	24.1238	25.109	24.5152	24.5699	25.0834	24.5466	23.85	24.403	24.6997	24.8237	24.0289	24.1281	24.3238	24.6664	24.1834	25.233	25.1526	24.2796	24.4106	24.5048	24.6168
P07305	H1F0	Histone H1.0	notDefined	FALSE	8	30.9	20.863	15.637	2856600000	309	3.24183	1.49851	0.322104	0.498053	UP	0.527974	UP	0.149839	+			+	23.8901	23.6348	24.3155	24.5506	24.6052	24.1433	24.0755	23.9032	23.4892	23.6812	24.6509	24.1957	23.8496	23.4117	23.5309	23.2215	23.7853	23.5574	23.8006	22.8531	23.6619	23.764	23.6513	24.1364	23.4643	23.651	23.1796	26.4494	26.3434	25.3232	25.2147	25.2134	25.7954	24.9193	25.7292	25.7522	25.9599	NA	25.0517	24.5946	24.7734	26.4435	25.0787	25.6779	25.382	25.1927	24.2255	25.169	25.215	25.4885	24.6552	25.4598	25.5708	25.9308	25.0525	NA	23.5053	24.2633	23.8513	24.6528	24.7392	24.4952	24.957	24.858	24.546	24.5047	24.6713	24.5957	25.1225	24.6528	24.6978	24.8722	24.3935	24.9396	24.7167	24.1582	24.3051	24.4682	23.6298
P46783	RPS10	40S ribosomal protein S10	notDefined	FALSE	8	44.8	18.898	36.192	1300500000	324	2.28959	1.10389	1.23214	0.39933	UP	0.533129	UP	0.485628	+			+	23.8219	23.4025	22.8396	23.9194	23.9076	23.9788	23.834	23.2385	23.4026	23.4008	24.0202	22.8374	23.266	23.8385	23.6354	23.2456	22.6211	23.1833	23.3055	23.0279	22.8396	22.5596	22.7088	22.7311	22.0373	22.7425	23.4575	24.156	24.5832	25.1563	23.8651	24.1121	24.6243	24.1359	24.18	25.0578	24.1213	23.5706	23.995	24.4482	24.2703	23.5593	24.2758	23.5688	22.58	23.9204	24.5459	24.004	24.1292	24.4646	24.2232	22.9591	23.3648	23.3358	23.5959	NA	23.2961	21.5321	23.4349	23.1675	23.8312	23.6438	24.6114	23.1062	22.4971	23.0696	22.5118	22.892	NA	23.4618	22.8992	23.3155	23.0807	22.6991	22.2383	23.3209	22.1066	22.6538	22.1393
P61328	FGF12	Fibroblast growth factor 12	notDefined	FALSE	4	18.1	27.399	12.273	265580000	70	2.45723	0.14015	1.18863	0.0779774	UP	0.53426	UP	0.78101	+			+	21.4808	21.5047	21.4718	21.7895	NA	21.989	NA	21.6327	22.456	21.3627	22.2249	21.2857	21.0928	NA	20.9104	21.3561	20.9827	20.9291	21.0943	21.0664	NA	NA	21.6832	21.2291	NA	20.9053	NA	NA	NA	22.2251	NA	22.0662	22.9306	22.8623	22.8527	23.2697	22.811	21.7833	NA	22.4891	22.756	22.885	22.2329	21.6572	NA	NA	NA	22.6389	22.5243	22.8484	22.6675	NA	NA	NA	NA	NA	NA	19.6434	20.2779	19.6067	NA	NA	20.1313	NA	NA	18.9806	NA	NA	NA	19.408	18.8416	NA	19.6824	18.3659	NA	19.9845	19.7775	NA	18.0298
Q96GR2	ACSBG1	Long-chain-fatty-acid--CoA ligase ACSBG1	notDefined	FALSE	7	11.7	81.289	7.9799	144040000	83	2.53476	0.0724847	0.497696	0.0355829	UP	0.541387	UP	0.368129	+			+	NA	20.4043	NA	20.4438	NA	20.7375	NA	20.4615	NA	20.202	21.1852	NA	20.6342	20.1238	NA	20.2315	NA	19.8499	NA	NA	19.5707	19.7456	20.5702	20.2742	19.8406	20.2813	19.9106	21.6014	NA	20.9726	21.6595	22.2412	22.1508	21.997	21.6297	22.0823	21.1106	21.4975	21.567	22.3698	21.4902	NA	NA	NA	21.8018	21.1477	21.3623	21.8537	NA	21.5748	21.7606	NA	NA	19.303	NA	NA	NA	NA	NA	NA	19.1798	18.7876	NA	NA	20.3148	NA	18.8889	NA	NA	NA	NA	19.1975	18.8508	19.1755	NA	NA	NA	NA	NA
Q969T9	WBP2	WW domain-binding protein 2	ExcitNeurons	FALSE	7	24.1	28.087	18.176	546840000	202	2.57596	0.321391	0.608821	0.096911	UP	0.542949	UP	-0.316179	+			+	22.7309	22.3071	21.8827	NA	22.6182	22.6993	22.5346	22.1784	22.4239	22.1568	NA	NA	NA	21.7452	22.2359	21.8683	21.5354	21.3279	22.1005	21.5877	21.6212	21.8545	21.0904	22.3261	21.8029	22.6715	22.1257	22.868	22.6785	22.8541	23.7654	23.205	23.1662	23.4386	23.4048	23.03	23.5795	23.4638	22.6447	22.8043	23.6862	NA	22.8426	23.0036	23.1958	23.1686	23.7108	23.0896	23.3329	23.1058	23.1653	22.8899	NA	NA	NA	NA	NA	NA	20.9085	NA	21.6793	21.8412	NA	NA	20.7852	21.9079	21.7534	NA	21.4461	21.4571	21.5593	21.7649	21.8694	22.0585	NA	NA	NA	20.7612	NA
Q9NTX5	ECHDC1	Ethylmalonyl-CoA decarboxylase	notDefined	FALSE	8	32.6	33.698	7.8302	323970000	128	4.16386	0.480028	1.2735	0.149	UP	0.549339	UP	0.38881	+			+	21.8432	21.7397	21.7474	21.7836	21.5274	21.2555	21.6553	21.5798	21.6493	21.5675	21.2337	21.7845	21.5714	20.6435	21.3539	21.2602	20.9341	20.5676	21.1136	NA	21.6594	21.1336	20.705	21.3106	NA	21.4116	20.6424	22.4052	23.1484	NA	22.7268	22.8723	22.586	22.3452	22.4809	22.7104	22.8764	22.9542	22.2553	22.4485	23.2262	23.3619	NA	22.3378	22.4707	22.1825	22.3216	22.3887	23.0535	22.3995	22.0532	22.8009	NA	20.9093	NA	NA	NA	NA	20.137	NA	20.603	20.7348	NA	21.3007	20.5107	NA	NA	20.2574	NA	20.3498	20.4172	20.453	19.9549	20.4302	NA	NA	NA	NA	NA
Q96SB3	PPP1R9B	Neurabin-2	notDefined	TRUE	20	30.1	89.191	197.41	1120000000	372	2.44366	0.281923	0.652296	0.171434	UP	0.549513	UP	-0.289847	+			+	23.3645	24.4342	24.4498	23.5242	23.6325	23.5145	24.1507	23.8138	23.2623	23.2907	23.6331	23.6461	23.6708	23.2549	22.4791	22.7642	22.5815	22.9664	23.8397	23.7431	22.6671	23.5524	23.0548	23.4252	23.503	23.8564	22.7281	24.835	24.675	23.3255	25.07	23.9059	22.8141	23.9192	23.5728	23.882	24.3896	25.439	23.9131	23.8459	24.0518	24.502	23.3397	24.1881	24.1755	23.7118	24.2658	23.991	23.1078	23.4359	24.1746	25.2235	19.8801	20.5951	20.4075	NA	NA	NA	21.538	20.6597	20.5689	20.2418	NA	NA	20.7342	19.954	20.8097	20.244	21.414	20.9897	20.4969	20.7747	21.1869	21.1807	20.6867	NA	NA	20.7901	21.8887
O43505	B4GAT1	Beta-1,4-glucuronyltransferase 1	ExcitNeurons	FALSE	9	18.1	47.119	25.896	357120000	176	2.18567	1.47005	1.10138	0.434924	UP	0.555194	UP	0.454047	+			+	22.6191	22.3492	22.2278	23.259	22.544	22.9556	21.9182	21.7816	21.2285	21.5345	22.5633	22.143	21.2186	21.4164	21.8184	21.862	21.857	21.9154	21.7547	21.8128	21.4141	21.5123	21.4183	21.2173	21.7545	21.3717	NA	22.6611	22.92	NA	22.189	21.5597	22.3716	22.4825	NA	NA	22.617	21.8452	NA	NA	NA	21.842	21.544	22.282	22.125	NA	21.7716	NA	21.5612	21.9316	NA	22.1094	22.0701	22.0832	21.8792	23.443	22.6865	23.0255	21.7791	22.1102	21.081	21.4647	22.2226	22.2335	20.6609	21.0847	21.2547	21.0276	22.1173	20.9739	21.1138	21.3103	21.1528	21.6716	22.0136	21.9142	22.6138	22.1565	22.0347
Q9HAV7	GRPEL1	GrpE protein homolog 1, mitochondrial	notDefined	FALSE	7	41	24.279	9.6024	380220000	105	3.6836	0.451652	0	0.222459	UP	0.557463	UP	NA	+			+	22.2134	22.5505	21.7353	22.2503	22.413	22.2379	22.1106	22.0479	21.5706	21.9858	22.2278	22.6295	22.0349	21.3389	NA	21.662	21.1176	21.4709	21.7737	NA	21.5504	22.3442	21.7621	21.6213	21.6158	21.8261	21.0804	23.4774	22.541	NA	23.067	22.5055	23.1581	NA	NA	NA	NA	23.5142	22.5695	22.7293	22.6478	23.9086	NA	22.9489	23.5311	22.3236	22.684	22.5456	NA	22.7278	22.2556	22.9852	NA	NA	NA	NA	NA	NA	NA	NA	NA	NA	NA	NA	NA	NA	NA	20.664	NA	NA	NA	NA	NA	NA	NA	NA	NA	NA	NA
Q92572	AP3S1	AP-3 complex subunit sigma-1	notDefined	FALSE	6	33.7	21.732	25.645	492960000	206	2.48814	0.765627	0.328991	0.167007	UP	0.557792	UP	0.405962	+			+	22.8653	21.4344	22.9585	23.2613	22.481	22.5239	22.569	22.4477	21.5307	22.2897	22.7794	22.4487	22.2428	22.234	21.72	21.075	21.3187	22.1896	21.9216	22.0817	22.1484	22.047	21.6923	22.2556	21.5562	21.9684	22.2635	23.5553	NA	23.7166	23.46	22.8685	23.049	23.267	23.0023	23.2036	23.1573	23.6336	23.1701	23.3174	23.5377	23.1432	23.2901	23.0254	23.4109	22.8554	23.1384	22.8997	22.5955	22.9386	22.8435	23.5743	NA	NA	NA	NA	NA	NA	19.4096	NA	19.024	19.4885	NA	NA	21.2182	NA	NA	NA	NA	NA	NA	19.1836	19.9502	NA	19.2692	NA	NA	19.1133	NA
P11441	UBL4A	Ubiquitin-like protein 4A	notDefined	FALSE	7	47.1	17.776	9.5272	304620000	118	3.22824	1.59944	0.635712	0.577522	UP	0.566819	UP	0.2748	+			+	22.0639	21.7929	22.1056	21.8869	NA	21.7813	22.2005	22.0788	21.3446	NA	21.4562	22.3343	21.9874	NA	NA	21.4346	21.2874	20.7792	21.4869	NA	21.288	21.4434	21.3174	22.0816	21.1455	21.1881	NA	23.2169	23.8633	23.1129	NA	22.9791	22.5463	22.539	21.873	22.5433	22.1008	23.1038	21.5731	22.2018	22.1753	23.063	22.2082	22.3226	22.4965	NA	NA	21.7576	21.5751	NA	21.9339	23.0063	NA	21.4997	20.7515	NA	20.7798	20.7159	20.7486	NA	20.4309	20.1879	NA	NA	NA	NA	NA	NA	NA	19.9422	20.1836	NA	20.4332	NA	NA	20.5924	NA	20.5573	21.0262
O75153	CLUH	Clustered mitochondria protein homolog	notDefined	FALSE	15	14.5	146.67	12.803	388960000	131	3.61435	1.01441	2.16504	0.193704	UP	0.569859	UP	0.411304	+			+	21.9442	21.4176	21.6603	22.7893	21.7944	22.4077	22.0014	21.4748	21.8346	21.9192	22.3469	21.3933	22.5583	21.3084	21.3314	21.2955	21.668	21.4242	21.4145	21.0048	21.6159	21.3953	21.4763	21.5596	21.3784	21.2616	NA	22.8947	NA	22.2488	22.6063	22.891	NA	22.4596	22.3557	22.2747	22.8182	22.8748	22.1915	22.2422	22.5202	22.4849	NA	NA	22.5285	NA	22.2276	NA	22.3889	22.3809	22.2577	22.8672	21.3019	21.6868	20.9832	NA	21.6521	21.7058	21.6903	NA	21.3425	21.111	21.2825	21.325	20.9249	20.9574	20.7021	20.633	NA	20.4968	20.7541	21.0193	20.6791	21.5293	21.6733	20.8766	20.6068	21.0837	21.3761
P62854	RPS26	40S ribosomal protein S26	notDefined	FALSE	3	31.3	13.015	33.715	1749700000	252	2.74249	1.81839	1.17313	0.447979	UP	0.570705	UP	0.356399	+			+	24.5286	24.2475	23.8802	23.8229	24.2774	24.51	23.5168	23.5833	24.0713	24.036	24.2481	23.7394	23.0055	23.1565	23.9803	23.2294	23.1347	23.4385	24.2804	23.3022	23.0849	24.0292	23.3081	22.9105	23.1731	22.9582	23.45	25.1532	25.5078	24.532	24.5132	24.5315	24.9214	24.4984	24.268	25.0228	24.6426	24.2084	24.5809	24.6019	24.5628	24.8419	24.8221	NA	24.0764	23.3067	23.9632	24.2901	23.9358	23.9914	24.0669	24.3533	24.7293	24.627	24.2666	NA	23.6632	23.3516	24.2142	24.2175	23.9682	24.4546	24.6482	24.1022	23.652	24.2934	23.5563	23.9101	24.3797	23.9535	23.3377	23.5291	23.63	22.8693	24.2819	23.9104	24.0311	24.5161	23.0219
Q15120	PDK3	[Pyruvate dehydrogenase	notDefined	FALSE	19	46.8	46.938	104.76	1738600000	486	5.28482	1.43337	1.45357	0.340645	UP	0.577611	UP	0.678959	+			+	24.0692	24.4619	24.3691	24.6301	24.6562	24.3085	24.2174	24.12	24.1937	24.3248	24.8782	24.1857	23.9997	24.2337	23.1567	23.3541	23.5548	23.8818	23.9396	23.9306	23.7462	23.767	23.8289	23.7307	23.8623	23.8195	23.8617	25.235	25.3563	25.6598	25.1008	24.9633	25.463	24.9554	24.5047	25.2584	24.9323	25.5171	24.9079	25.0198	25.107	25.4333	24.5346	24.547	24.9164	24.075	25.2442	24.8619	24.5191	24.2445	24.8163	25.4808	21.4868	22.5679	20.4354	NA	22.8109	21.8457	21.8058	21.2087	22.1435	21.9041	21.7243	21.5127	22.8276	20.8388	21.2798	21.1798	21.7282	21.0326	21.7157	21.2866	21.0185	22.7813	20.6725	19.3198	20.4459	20.7975	22.3831
O14639	ABLIM1	Actin-binding LIM protein 1	Ast	FALSE	27	44.9	87.687	68.429	794390000	319	2.04288	0.0750084	0.925263	0.043995	UP	0.581403	UP	0.415279	+			+	21.3817	21.6086	22.338	NA	21.7878	22.5879	22.3079	21.1082	22.1654	21.3849	NA	21.193	22.0433	20.5546	20.8334	21.5375	21.1301	21.0938	NA	NA	20.5445	21.7628	21.4373	21.4535	21.7069	21.4568	NA	24.5369	23.8686	23.2012	24.7786	24.1843	23.7289	23.9563	23.4634	24.3472	23.6095	25.1631	23.6577	23.4707	23.8189	24.6658	23.6033	24.2587	24.3008	24.9899	23.5181	23.8183	23.8166	23.8301	23.873	24.829	20.3816	21.8925	22.2008	NA	22.2439	21.8689	21.9932	21.0907	20.9491	21.2687	21.7789	20.9857	22.2072	20.528	20.672	20.496	21.9886	21.2516	21.5202	21.0166	22.4811	20.2278	21.2822	21.8904	NA	20.8688	20.8111
Q9UIJ7	AK3	GTP:AMP phosphotransferase AK3, mitochondrial	notDefined	FALSE	18	76.7	25.565	63.183	1939700000	429	2.7791	1.26154	0.327114	0.401561	UP	0.581835	UP	0.217996	+			+	24.1209	24.5718	23.9712	24.6543	24.968	24.1164	24.0909	23.8207	23.6729	23.6311	25.002	24.5619	23.9121	23.3337	23.839	23.835	23.9452	23.307	23.9153	22.7043	24.0427	23.5691	23.8715	24.2038	23.4395	23.376	23.8045	25.172	26.4663	26.1402	25.326	25.1874	25.7368	24.9382	24.6599	25.5839	25.1632	25.7503	24.4817	24.4419	25.2708	25.2385	25.7237	24.5591	25.6161	24.532	25.674	24.7405	25.2737	25.1568	24.8286	25.3625	21.8413	22.6643	22.7369	25.2951	23.7783	23.176	22.8224	22.6762	21.5822	21.7731	23.3619	23.4086	22.6239	21.8296	22.7382	22.2388	23.0835	22.1661	22.2592	22.8786	22.5769	22.8494	22.3265	23.5705	23.4366	23.2701	22.3674
O75367	H2AFY	Core histone macro-H2A.1	notDefined	FALSE	13	40.3	39.617	159.91	2238100000	424	2.54066	0.19829	0.292996	0.0834488	UP	0.59077	UP	0.134954	+			+	23.034	22.7458	22.941	23.2954	24.1038	23.8914	23.3022	23.4089	23.7823	23.0623	23.4283	22.8745	22.1413	22.24	23.377	22.3828	22.544	22.6799	22.5624	23.2741	22.5245	22.5934	22.8886	21.9524	22.1567	22.8732	22.9228	24.4112	24.343	25.1403	24.3787	25.4807	25.6548	24.6379	24.8866	25.0927	24.5878	23.9332	25.1461	25.1631	24.682	24.4542	24.65	24.388	24.3524	24.9212	24.1653	24.7027	25.1218	24.8857	24.8328	24.2447	25.4872	24.994	24.5612	25.9483	24.8686	25.5768	24.4026	24.5025	24.6007	24.6416	24.8443	25.0127	23.4664	24.7439	24.6306	24.8068	24.2866	24.5296	24.5669	24.5688	24.6767	24.7293	25.1999	24.8607	25.525	24.9997	23.7321
P48556	PSMD8	26S proteasome non-ATPase regulatory subunit 8	notDefined	FALSE	10	25.4	39.611	11.135	635170000	192	1.96396	1.47918	1.27969	0.451081	UP	0.596565	UP	0.349675	+			+	22.4656	22.5562	22.5769	23.1188	22.78	22.3899	22.1711	22.6675	22.7077	23.4025	23.1275	22.1267	22.4867	22.4854	20.9574	22.3046	22.0018	22.0586	22.2561	22.0443	22.3437	22.7188	22.3891	22.7115	22.1212	22.3339	20.1584	23.4804	24.6705	24.0741	23.7932	23.4	23.4476	22.6359	23.3178	23.3098	23.2995	22.8122	23.0944	22.2895	23.9077	23.3286	23.2366	23.0184	22.9323	22.5615	23.0808	23.1162	23.3022	22.5116	22.9503	NA	22.5476	22.3886	21.626	23.1395	NA	22.1246	22.3462	22.7834	22.0917	21.8172	21.9517	22.0359	21.4452	21.8421	21.7038	22.1062	21.3525	21.555	21.7833	21.7023	21.3407	22.472	21.9925	NA	22.2379	NA	22.0131
P62857	RPS28	40S ribosomal protein S28	ExcitNeurons	FALSE	7	60.9	7.8409	227.8	1664100000	347	2.03616	1.92145	1.49532	0.66302	UP	0.59699	UP	0.643811	+			+	24.1917	24.1624	24.2074	24.8487	24.291	24.4856	24.0668	23.7938	23.4786	22.868	24.2149	23.7565	23.3317	23.223	NA	23.2426	23.3092	23.3585	23.7776	21.7614	23.3633	23.9777	23.7249	23.2135	23.4709	23.6755	23.8381	25.1384	25.4352	26.3605	23.5959	24.3235	25.0034	24.3095	24.3859	25.4699	24.675	24.5093	24.0675	23.6078	23.5442	24.8775	25.2124	24.3791	24.6224	24.1197	23.8983	23.9822	24.074	24.0483	23.959	24.0429	23.7581	23.6836	23.6295	23.4909	24.8334	24.6556	23.3247	24.185	22.7644	22.7238	24.154	23.9152	22.1774	22.2494	22.5522	21.8994	23.0225	22.5229	22.1904	22.934	22.4978	23.3239	24.0688	23.1978	23.9665	23.9782	23.5164
P24043	LAMA2	Laminin subunit alpha-2	notDefined	FALSE	33	14.3	343.9	26.943	550040000	196	2.50073	1.10724	1.59621	0.34068	UP	0.602212	UP	1.12301	+			+	22.1051	22.2977	21.6275	22.3678	22.4408	21.8938	22.4919	22.3171	NA	NA	21.7876	22.1588	22.1273	20.5887	22.0422	21.139	NA	NA	21.0964	NA	20.9995	21.7518	21.8678	22.0901	21.4298	22.2054	21.7806	23.3456	23.5007	24.288	22.9563	23.2864	23.9121	23.137	23.2108	23.8664	23.5209	23.4992	23.0952	22.6717	23.3279	23.5292	24.1319	23.6359	23.0456	22.5979	23.3335	22.6485	22.7431	23.7065	22.6322	NA	NA	20.8405	NA	NA	21.6902	NA	NA	20.121	NA	NA	NA	20.6479	22.5167	19.7339	NA	NA	NA	20.2072	NA	19.7236	19.6394	20.4178	NA	NA	20.5194	NA	NA
Q9NUP9	LIN7C	Protein lin-7 homolog C	notDefined	FALSE	12	57.9	21.834	16.554	785040000	209	2.37375	0.21229	0.909399	0.0774526	UP	0.60392	UP	0.309331	+			+	22.65	22.7307	22.3746	23.9147	23.1544	22.8926	22.3859	22.4554	22.5565	22.9706	22.9516	22.9408	22.843	22.4067	21.3404	21.7333	22.6005	22.5672	22.6404	21.0143	22.4863	22.7348	22.1802	22.5401	22.7379	22.6265	21.5897	24.2698	23.5943	23.8854	23.5884	23.1653	23.149	23.7469	23.1952	23.815	23.6123	23.3389	23.3113	22.7949	23.4467	23.7387	24.1319	23.5152	23.4762	23.6082	23.6827	23.4694	22.8569	23.5695	23.2147	24.1948	22.9928	22.9811	22.4905	22.6021	22.3183	21.1727	22.1806	22.0443	22.4341	22.2396	22.693	22.9434	21.7539	22.3873	22.1785	21.9489	23.2938	22.0247	21.4682	21.5675	21.5014	21.6314	21.9353	21.9276	22.4119	22.4937	22.1184
O95861	BPNT1	3'	notDefined	FALSE	12	44.5	33.392	25.322	427120000	240	5.86902	0.0701644	0.446306	0.0225807	UP	0.607158	UP	0.130741	+			+	22.4136	22.2316	21.7917	21.659	21.9466	21.9813	22.0925	21.9443	22.2251	22.1955	22.445	22.1102	22.183	21.2771	21.2091	21.1927	21.5539	21.8081	21.7003	21.1152	21.0882	21.5986	21.5453	21.8405	21.3862	21.7539	21.7438	22.914	22.725	22.3135	22.6786	22.7288	22.7632	22.3477	22.3986	22.4919	22.2685	23.0042	22.6127	22.3712	22.6858	22.9352	22.3537	22.5229	22.5845	22.7539	22.7538	22.3287	22.2783	22.1688	22.3639	23.4138	21.4371	21.3737	20.9711	NA	21.7285	22.1574	21.0465	21.1848	20.987	21.1779	21.1939	21.3456	21.3431	21.3884	21.3092	21.3917	NA	20.9832	21.3841	21.2231	20.8709	21.1553	20.2649	21.6299	21.0311	21.5908	21.3532
O60524	NEMF	Nuclear export mediator factor NEMF	notDefined	FALSE	7	6.1	122.95	3.4829	227150000	96	2.4403	0.350748	1.56475	0.182554	UP	0.609765	UP	0.744149	+			+	21.2963	21.7837	21.0395	21.4362	21.9715	22.0054	21.1399	21.032	NA	NA	21.9101	21.325	20.7574	NA	21.0782	NA	21.2236	20.4666	21.2967	NA	21.3454	20.4888	20.7884	NA	20.6339	20.7367	20.1141	NA	NA	NA	NA	21.7726	NA	21.3107	NA	NA	NA	NA	NA	NA	NA	NA	NA	NA	NA	NA	21.5017	21.1892	NA	NA	21.3864	NA	22.4555	22.9332	21.4034	NA	20.6449	NA	21.1941	NA	21.6648	21.851	22.0402	21.9948	NA	20.7516	21.3705	21.1909	22.2977	21.0871	20.4667	21.6215	21.2302	21.8421	20.6664	19.4278	20.2606	NA	21.4869
Q13242	SRSF9	Serine/arginine-rich splicing factor 9	notDefined	FALSE	15	48.4	25.542	29.481	371420000	190	4.04181	0.528725	0.226275	0.177865	UP	0.61079	UP	0.130549	+			+	21.1257	21.3481	NA	21.2915	21.1919	21.5864	21.285	NA	NA	20.7978	NA	21.3009	NA	NA	20.565	NA	NA	20.4016	20.8471	NA	NA	NA	NA	20.5886	20.6951	20.6834	NA	NA	22.5958	22.0511	22.2442	21.5731	23.1935	21.9681	22.343	22.5118	22.1068	21.8964	21.7716	21.8375	22.2206	21.97	22.516	NA	NA	NA	22.0177	22.3409	21.7561	22.3489	21.9258	NA	23.0256	22.5334	22.2362	NA	22.5132	23.6064	22.9284	23.2765	22.1152	22.4698	22.4861	23.0491	21.2135	21.6715	22.2992	22.1317	22.4315	21.6809	22.1719	22.3816	21.8754	22.7124	23.8184	22.7419	23.2679	22.9997	22.6842
Q99946	PRRT1	Proline-rich transmembrane protein 1	notDefined	FALSE	4	22.9	31.43	40.985	509100000	155	2.05526	1.00532	0.602919	0.540384	UP	0.612888	UP	1.24877	+			+	23.103	23.0757	23.8983	21.9143	22.8549	23.3581	22.9715	23.3028	22.7733	23.1788	22.5334	23.127	23.1051	21.819	22.6725	21.7822	21.9051	21.5051	22.0126	22.7471	22.5238	23.1618	22.0341	23.6298	22.5135	22.9223	NA	NA	22.7597	NA	22.789	NA	NA	NA	NA	NA	NA	NA	21.7485	NA	22.4035	22.1655	NA	NA	22.1386	NA	22.7137	NA	NA	NA	NA	NA	NA	22.4372	NA	NA	NA	NA	NA	22.8999	20.3722	19.597	NA	23.0065	NA	NA	19.8904	NA	NA	NA	20.1682	NA	21.1828	NA	NA	NA	NA	NA	NA
O15173	PGRMC2	Membrane-associated progesterone receptor component 2	notDefined	FALSE	6	26.5	23.818	85.347	968270000	319	4.18187	1.18779	0.543242	0.210681	UP	0.613889	UP	0.137191	+			+	22.751	22.9652	22.9416	23.2134	23.2111	23.1825	23.2611	23.1068	23.7711	22.9591	23.3778	22.3144	NA	22.9093	21.9471	22.6633	22.6831	22.4664	22.6558	21.7964	22.415	22.5021	22.3057	22.5784	22.6141	22.6421	22.4577	24.1217	23.6884	23.9797	24.4643	24.396	24.4789	23.7257	23.8073	24.3164	24.3213	23.7959	23.9862	23.943	24.2232	23.5414	23.6565	24.1987	23.6946	24.0489	23.7528	23.5793	23.7625	24.2247	23.9791	23.854	22.9913	22.9414	22.2468	NA	22.3481	22.0828	21.8448	21.8844	22.4206	22.5323	22.4951	22.4355	22.1692	22.4142	22.3701	22.5688	21.9486	21.8741	22.254	22.4754	22.1693	22.6227	22.2042	21.6554	22.2894	22.4135	21.944
Q15121	PEA15	Astrocytic phosphoprotein PEA-15	ExcitNeurons	FALSE	13	78.5	15.04	323.31	6019800000	1104	2.07014	0.363329	0.0858732	0.137858	UP	0.616332	UP	0.0517602	+			+	25.8445	26.0078	26.16	25.3209	25.8081	26.8069	25.8059	26.1035	25.7599	25.9781	25.551	26.0707	26.8621	25.22	25.2959	25.6586	25.4796	25.552	25.8859	23.2808	25.8795	25.7898	25.28	25.2234	25.4669	25.9322	25.5122	26.7614	25.7777	25.312	26.6628	25.8815	25.9679	25.8631	26.1975	25.7285	24.8313	26.7966	25.6825	25.8859	25.5854	26.3119	25.9043	25.9424	25.8096	26.1355	25.7061	25.9138	25.8097	25.8245	25.5284	25.7506	25.5456	25.546	25.5493	23.6222	24.3317	25.0256	24.6776	23.8174	25.3869	25.078	25.3526	25.4973	24.6815	25.4567	25.4361	25.4005	25.2566	25.0332	25.1162	25.0231	24.9558	24.7632	24.1792	24.7016	23.8651	24.1427	24.9887
E9PAV3	NACA	Nascent polypeptide-associated complex subunit alpha, muscle-specific form	notDefined	FALSE	9	6	205.42	144.01	1058900000	268	3.3848	0.754843	0.0488024	0.261789	UP	0.621144	UP	0.0409203	+			+	23.9267	23.5724	23.2009	24.4504	23.9401	24.2487	23.8846	23.6799	23.9705	23.6793	23.8305	23.4506	23.2142	23.808	22.2466	22.9615	22.8003	23.0702	23.5442	23.1059	23.5128	22.9588	23.1407	22.903	23.4551	23.4669	NA	23.526	NA	NA	24.9801	24.0083	24.3281	23.5685	24.1346	24.3899	24.0021	24.7916	NA	24.2797	24.6088	23.7488	23.1845	NA	23.5167	24.004	24.1237	23.8358	24.0817	24.0507	23.8244	23.9055	23.399	22.9445	22.792	NA	21.2502	NA	21.3274	21.7423	22.69	22.8699	22.054	23.0523	21.3096	22.179	22.7253	22.7361	22.0657	22.1161	22.8692	22.5536	22.5581	23.0976	21.4239	21.608	NA	20.7004	22.89
P26440	IVD	Isovaleryl-CoA dehydrogenase, mitochondrial	notDefined	FALSE	12	42	46.65	32.193	1141700000	299	2.75224	1.97859	1.81856	0.46	UP	0.631933	UP	0.549973	+			+	23.3199	23.5945	23.328	24.378	23.51	23.571	23.2425	23.494	23.1683	22.878	23.7541	23.6257	23.1871	23.1463	22.8887	23.1587	23.3141	23.3218	23.1384	21.4889	22.2884	23.1491	23.4952	22.2187	22.5974	22.9006	22.5633	24.9965	24.6123	24.2824	24.8726	24.3573	24.7644	23.9961	23.8277	24.7873	24.3475	24.6082	24.025	23.7669	24.4243	24.7074	24.2075	23.2548	24.2073	23.5289	24.4259	24.2064	23.5401	23.6303	23.9825	24.5922	22.7389	23.3112	23.0832	22.9406	23.1437	23.3221	21.3589	22.311	22.0334	22.6537	23.0572	23.3534	22.336	22.0207	22.0784	21.8392	23.0672	22.164	21.844	21.7186	21.7022	22.6899	22.2913	21.3548	22.4563	22.4544	23.0045
P56385	ATP5ME	ATP synthase subunit e, mitochondrial	ExcitNeurons	FALSE	4	55.1	7.9331	14.646	4577000000	277	2.21066	0.227293	0.434935	0.157613	UP	0.635689	UP	-0.301608	+			+	24.9375	24.8175	24.4315	25.1065	25.5232	25.1733	25.1283	25.0263	24.5248	25.4352	26.3732	25.5715	26.0873	NA	23.9958	25.4834	24.4387	24.7899	24.566	NA	24.6571	24.6842	24.9631	24.8424	24.4049	24.8896	23.5515	NA	26.9787	26.5417	25.53	26.6561	26.5529	24.902	25.3756	25.494	25.4253	26.4646	25.5043	25.72	26.2288	26.7494	26.3226	25.3721	26.5602	25.4476	25.458	25.2151	24.9135	25.5264	25.3332	27.3313	23.9032	NA	NA	NA	24.6367	23.8732	NA	NA	NA	NA	23.8791	NA	24.0091	23.1426	23.4406	NA	24.5453	24.004	23.9259	NA	24.7263	NA	24.304	24.8488	25.4284	24.7022	24.9126
P46776	RPL27A	60S ribosomal protein L27a	notDefined	FALSE	8	39.2	16.561	22.79	2274000000	358	2.73327	2.07981	1.00636	0.401609	UP	0.640396	UP	0.397998	+			+	24.5609	24.3255	23.9257	24.8653	23.8934	24.9914	24.1301	24.0051	23.6184	23.8663	24.0551	24.4	23.2006	24.3597	23.2432	23.9398	23.7389	23.1053	24.0236	22.7599	23.427	23.7013	23.7186	22.9671	23.5538	23.5966	22.8788	24.4598	25.8043	25.2713	24.8871	25.1037	24.6764	25.1076	24.9566	25.4886	24.927	24.6239	24.4945	24.8252	24.5032	24.4736	24.8477	24.0159	24.2371	24.2745	24.6995	24.7345	25.0164	24.9969	24.6946	24.9538	24.6383	24.6383	24.2827	26.7292	24.7447	25.106	23.9876	24.6074	24.2065	24.45	24.6537	25.0262	23.6303	24.1128	23.7813	24.0185	24.9764	23.8121	23.8754	23.961	23.798	24.3306	24.7851	24.5337	24.9793	24.6842	24.1501
O14910	LIN7A	Protein lin-7 homolog A	Neuron	TRUE	15	48.1	25.996	101.29	2878300000	669	2.84653	0.357292	0.234379	0.14437	UP	0.642156	UP	0.0910171	+			+	25.1373	24.704	24.8247	24.846	24.9037	24.9923	25.0412	25.5177	25.2702	24.1036	24.1455	24.9769	24.2758	23.9543	23.2862	24.9885	24.4793	23.7048	24.2263	24.5324	24.0115	24.5623	24.4328	24.6123	23.7328	24.5776	23.4738	26.3003	25.3717	24.3021	26.0848	25.9309	25.3861	25.6441	25.6963	26.0682	25.7612	26.4767	25.7889	25.3116	25.8007	26.2616	25.1542	25.9222	25.119	25.272	25.6354	25.4609	25.5139	25.5683	25.5733	25.8072	23.0768	22.923	23.4725	NA	22.2449	22.6674	23.1427	22.2899	22.7808	23.1407	23.1915	23.327	22.7716	23.0344	22.7591	22.7323	24.0921	22.8372	22.5929	22.8003	22.8777	23.0301	22.3433	22.2084	22.6653	22.5637	23.0557
P62888	RPL30	60S ribosomal protein L30	notDefined	FALSE	7	58.3	12.784	41.219	1439200000	414	3.52308	0.239763	0.172217	0.0755693	UP	0.645218	UP	0.0738103	+			+	23.9265	23.4821	23.4895	24.1985	24.0159	24.0906	23.3523	23.7523	23.8748	24.0076	24.431	23.8387	22.5811	23.4018	23.3661	23.1715	22.6702	22.888	23.6651	23.259	22.8769	22.9954	23.622	22.602	23.1242	22.9248	23.213	24.8074	24.4524	24.3637	24.1061	24.1316	24.1005	24.172	24.5753	24.4955	24.2753	23.9887	24.4567	24.2883	24.8734	24.6225	24.4358	23.6373	24.1951	23.6667	24.1092	24.521	23.9795	24.4517	24.4416	23.6776	23.8514	23.6717	23.2207	NA	23.7099	23.4026	23.0916	23.7795	23.338	23.3742	23.7433	23.3884	22.302	23.2931	23.3469	22.9292	24.1133	22.9951	22.7075	22.8833	22.8102	23.3735	23.9606	23.4378	23.8784	23.7383	23.1851
P62910	RPL32	60S ribosomal protein L32	ExcitNeurons	FALSE	10	50.4	15.86	77.789	919090000	294	2.13663	1.04778	0.0488482	0.341416	UP	0.648398	UP	0.0219865	+			+	23.3786	23.226	23.316	24.5789	22.8651	23.2009	23.5858	22.4481	23.4677	22.5213	22.8915	22.7421	22.865	23.0081	23.0043	21.7821	21.9317	21.9047	23.2487	21.9447	21.7411	23.3296	22.9898	22.7317	22.2702	22.2059	23.0775	23.8035	23.0031	23.2424	23.2588	23.0023	22.316	23.3031	23.8179	23.9279	23.7225	23.5761	23.0325	23.008	23.5552	23.433	23.3635	21.9507	22.7671	22.804	23.7066	23.1357	23.3871	22.3899	22.6619	23.0824	22.7226	22.4078	22.7561	NA	NA	NA	22.8113	23.4178	22.9692	23.0707	22.4984	22.8974	22.5297	22.5183	22.5376	22.5991	NA	22.7375	22.5975	22.6811	22.3017	22.6895	23.6292	23.1791	23.5471	23.0125	22.1892
P62081	RPS7	40S ribosomal protein S7	notDefined	FALSE	15	55.7	22.127	323.31	2293500000	432	2.65699	1.56488	0.0451052	0.401015	UP	0.656423	UP	0.0339817	+			+	25.1113	24.6017	24.4929	24.5414	24.7423	25.115	24.7596	23.9266	24.3378	24.2785	25.2786	24.1021	24.8675	23.8033	24.6105	23.6588	23.5279	24.2733	24.6354	24.0768	23.7682	24.429	23.7582	22.9644	23.5651	23.4427	25.079	25.3927	24.9619	25.0158	24.3114	25.1628	25.3075	24.8258	24.8186	25.59	25.3254	24.5806	25.0983	24.8182	25.0038	24.5301	24.8615	23.9021	23.7932	24.4417	24.3625	25.2052	24.8819	24.7826	25.0025	24.0741	23.5358	23.2433	24.4689	NA	21.9981	23.7215	24.1622	23.0829	23.2961	24.6477	24.7628	23.2921	24.4023	24.5874	23.6257	23.547	23.5317	24.4286	23.5244	23.6392	23.9167	23.0136	24.1965	24.4275	22.671	23.389	23.0752
P02545	LMNA	Prelamin-A/C [Cleaved into: Lamin-A/C	notDefined	FALSE	43	58.3	74.139	323.31	6085600000	1306	2.71115	0.643275	2.22483	0.243506	UP	0.656449	UP	0.661296	+			+	25.574	25.7429	26.0939	25.9368	26.0399	25.7402	25.2509	25.1963	24.7444	24.7329	25.6347	25.3707	26.0839	24.8182	23.9464	25.2921	25.303	24.9328	25.086	23.8112	24.8691	25.0481	25.271	25.3637	25.2391	25.2414	24.2785	27.3704	27.4797	27.7323	26.8533	26.7837	27.5084	26.5808	25.8042	27.0302	26.702	27.0357	26.3474	26.3485	26.7733	27.7549	26.7526	26.7124	27.0646	26.4458	26.6551	26.4046	26.3956	26.7709	26.4485	27.5648	25.6523	26.0869	25.6401	26.9069	25.7199	26.1765	24.9218	25.3896	24.4691	24.7412	25.7062	25.3815	25.4016	24.4473	24.4303	24.3354	26.0307	24.4819	24.7008	24.7647	24.4224	25.2476	24.9296	25.0212	25.4261	24.7552	25.4954
Q6S8J3	POTEE	POTE ankyrin domain family member E	notDefined	FALSE	26	20.5	121.36	2.6592	2085500000	39	1.95788	1.14924	0	0.63273	UP	0.659691	UP	NA	+			+	25.3437	25.212	25.4901	24.8714	25.4049	25.0529	25.1411	25.3138	23.4509	24.5782	23.205	25.8394	24.8963	24.5218	23.6054	23.4293	24.1855	24.6599	NA	24.4418	24.0986	24.1904	24.1746	24.3885	24.7994	24.5689	24.1596	25.4504	NA	NA	24.7139	NA	24.6891	24.7501	25.0804	25.5813	NA	25.3838	NA	NA	NA	NA	NA	24.6694	NA	NA	NA	24.2506	NA	NA	NA	NA	NA	NA	NA	NA	NA	NA	NA	NA	NA	NA	NA	NA	NA	NA	NA	NA	NA	NA	NA	NA	NA	NA	NA	NA	NA	NA	22.8525
Q8NFU3	TSTD1	Thiosulfate:glutathione sulfurtransferase	notDefined	FALSE	4	67	12.53	13.658	373270000	134	3.13545	0.264953	0.160104	0.167404	UP	0.660179	UP	0.110022	+			+	21.6924	22.2285	22.2002	21.8136	22.1118	NA	21.5555	NA	21.521	21.2319	21.4477	22.4715	NA	20.8103	NA	21.2795	21.0643	20.8731	NA	21.1122	21.158	21.6883	21.1263	21.7048	21.4311	NA	20.5915	NA	NA	NA	22.8188	NA	22.9528	22.5963	22.5855	NA	22.5091	23.831	NA	22.5415	22.5345	23.3494	23.1393	23.1931	22.8736	21.5187	22.3534	22.4193	22.6608	22.9258	22.115	23.6688	20.7408	20.9433	21.2301	NA	NA	NA	20.4309	20.1139	NA	19.9388	NA	21.4207	20.6102	20.1362	20.3925	20.3514	21.5995	NA	19.9671	20.3595	20.4486	NA	NA	NA	NA	NA	21.2937
Q15233	NONO	Non-POU domain-containing octamer-binding protein	notDefined	FALSE	27	60.7	54.231	141.01	2176700000	642	3.89559	1.9662	0.951146	0.438362	UP	0.663741	UP	0.41753	+			+	24.3766	24.081	23.6771	23.1056	23.7911	24.412	23.587	23.1777	23.05	23.2745	23.8687	23.167	23.6126	22.7651	23.0244	23.2428	22.9514	22.8759	23.5967	22.8001	22.4807	22.8059	23.3193	22.9042	22.7314	23.0574	22.9626	25.3362	24.1041	24.1049	24.9004	24.8316	25.6592	24.4147	24.4438	25.2612	24.4524	24.905	24.4237	23.9945	24.808	24.6829	24.2015	24.1523	23.8962	24.5619	24.6134	24.2714	24.3027	24.0696	24.3675	24.2254	25.3216	25.3365	25.3066	NA	24.0446	24.3918	24.7432	22.8287	24.5986	24.5984	24.6707	24.5406	23.5868	24.7205	24.4287	24.7962	23.0643	24.1073	24.1049	24.5202	24.4695	24.3596	23.6784	24.4409	23.3972	23.3609	23.6686
Q01130	SRSF2	Serine/arginine-rich splicing factor 2	notDefined	FALSE	7	25.3	25.476	323.31	1474100000	385	3.07959	1.76538	0.524331	0.523979	UP	0.665948	UP	0.374157	+			+	22.7031	23.1588	22.8025	23.0635	22.8914	23.4774	22.8475	22.453	22.1888	NA	NA	22.6407	23.4706	22.4731	22.264	22.3928	21.9148	21.722	22.6057	21.5428	21.9252	22.9224	22.6798	21.4196	22.4673	22.1042	22.5849	24.4718	25.2596	25.2817	23.207	24.0975	24.5315	23.8961	23.8511	24.3047	23.907	24.0398	23.7013	23.44	NA	24.2332	24.3397	23.896	23.8908	23.5689	23.8475	23.233	23.6741	23.5605	23.4339	NA	24.9342	24.4928	24.7186	23.008	25.7431	25.5896	24.7233	24.3886	23.3692	23.9075	23.5213	23.2316	23.1455	23.657	23.1048	23.5879	23.874	23.1356	22.6102	23.5381	23.1773	22.9338	25.5916	25.0087	24.7784	25.0331	23.7179
P25686	DNAJB2	DnaJ homolog subfamily B member 2	notDefined	FALSE	12	48.8	35.58	96.264	1846500000	470	3.89078	1.46401	0.0650738	0.347261	UP	0.66983	UP	0.0326006	+			+	24.1969	23.6383	24.1015	24.7277	24.3123	24.26	23.9074	23.7853	23.4197	23.8758	24.3212	24.2681	23.4354	22.9153	23.6648	23.5485	23.2111	23.5707	23.2171	23.288	22.8832	23.9133	23.1514	23.4953	23.1554	22.7824	24.0944	26.2324	24.9212	25.0405	25.4308	25.1526	25.6057	25.0455	24.827	25.5722	25.3652	25.7289	24.8305	24.9592	25.0017	25.3914	24.7579	25.1835	24.7344	24.9251	24.5164	24.813	25.0622	25.3213	24.7162	25.9171	22.5463	22.8859	22.8228	NA	22.2491	21.5271	21.8771	21.2941	22.6048	22.5786	22.8648	22.6717	22.3546	22.8183	22.1568	22.4896	23.4574	22.2488	22.1426	22.1071	22.0893	21.922	21.938	22.0531	22.1833	22.3594	22.5675
Q8N2U0	TMEM256	Transmembrane protein 256	notDefined	FALSE	3	32.7	11.741	5.1143	205830000	91	2.50526	1.28089	0.570372	0.434378	UP	0.673911	UP	0.838315	+			+	20.9734	21.2552	21.9387	21.6049	21.4065	21.1682	20.9476	20.931	NA	NA	NA	NA	NA	20.5611	NA	20.5581	NA	NA	NA	NA	20.2971	20.7242	NA	20.8808	NA	NA	NA	22.1995	NA	22.4017	NA	22.1022	22.6869	NA	22.0148	22.7846	22.5411	22.95	21.7771	22.2106	NA	NA	NA	NA	NA	NA	21.7932	22.322	NA	NA	NA	NA	21.2462	NA	NA	24.2635	22.8308	22.8416	NA	21.7824	NA	NA	NA	NA	NA	NA	21.2779	NA	NA	NA	NA	NA	NA	NA	21.2135	NA	23.0268	21.5001	NA
P56381	ATP5F1E	ATP synthase subunit epsilon, mitochondrial	ExcitNeurons	FALSE	4	51	5.7797	7.5189	2111700000	102	2.41271	0.761399	0.211642	0.451715	UP	0.676712	UP	-0.141166	+			+	24.7369	24.7189	24.5154	24.7091	24.4181	24.5029	NA	24.2519	23.8233	NA	24.1467	NA	25.0175	24.1284	23.2061	24.4453	23.1271	23.49	24.5533	23.2585	NA	24.2829	24.5864	23.9514	23.4182	NA	23.2408	25.7235	26.8583	26.8532	NA	NA	26.5516	NA	25.0672	25.7243	25.3118	NA	24.9301	25.0829	25.6377	26.475	26.5906	25.4473	25.992	24.8239	25.48	25.3879	NA	24.7958	25.1142	26.5375	22.1651	22.7605	NA	NA	NA	NA	23.6027	22.6859	22.6918	NA	NA	23.1502	23.0688	NA	NA	NA	23.7319	22.7925	22.5646	NA	22.1785	22.9015	NA	23.4767	23.4676	NA	NA
Q03252	LMNB2	Lamin-B2	notDefined	FALSE	49	61.9	69.948	323.31	8965600000	1756	3.79214	1.98625	1.00121	0.328241	UP	0.679004	UP	0.299544	+			+	25.392	25.3379	25.2226	25.8204	25.7952	25.4069	24.9668	25.3309	24.7576	24.3881	25.3356	25.1572	25.2134	24.6084	24.0514	24.9369	24.8949	24.7232	24.896	24.1448	24.5456	24.8559	24.8208	24.6805	24.6395	24.5884	23.4726	27.0332	26.6866	26.6752	26.7895	26.9111	27.1626	26.5318	26.4039	27.1223	26.6913	26.746	26.3916	26.4067	26.3976	27.4034	26.2789	26.7633	26.4291	26.2822	26.283	26.2387	26.1305	26.508	26.2647	26.7677	27.7739	27.3375	27.4792	27.3499	26.338	26.5589	26.1633	26.1992	26.8089	27.1658	27.4536	27.2869	25.9831	26.6164	26.8077	26.8784	26.558	26.5538	26.7905	26.8961	26.6371	26.5059	26.9707	26.1495	26.7288	26.2281	26.2986
Q8IUR0	TRAPPC5	Trafficking protein particle complex subunit 5	notDefined	FALSE	4	18.6	20.783	2.7618	129780000	42	4.46648	1.07913	0	0.309642	UP	0.68361	UP	NA	+			+	21.3603	20.9565	20.7238	21.8093	21.1331	21.1514	20.9596	NA	21.1439	20.9079	21.3416	20.8545	20.9605	20.4273	NA	20.4381	NA	20.5236	20.7772	NA	20.154	20.8201	20.5459	20.5541	20.2594	NA	19.7496	NA	NA	NA	21.8729	NA	NA	NA	NA	NA	21.6025	NA	NA	NA	21.4887	21.4708	NA	NA	NA	21.3247	NA	NA	NA	NA	NA	NA	NA	NA	NA	NA	NA	NA	NA	NA	NA	19.5018	NA	NA	NA	NA	NA	NA	NA	NA	NA	NA	NA	NA	NA	NA	NA	NA	NA
P12081	HARS	Histidine--tRNA ligase, cytoplasmic	notDefined	FALSE	22	49.3	57.41	87.669	1632500000	512	5.88705	1.25115	2.55734	0.237224	UP	0.685037	UP	0.438942	+			+	24.6148	24.789	24.4402	24.7228	24.6664	24.845	24.3193	24.0875	24.172	24.2179	24.6446	24.4684	24.0372	23.7678	23.3017	23.7523	23.3668	23.3703	23.992	24.2962	23.5901	23.9936	23.7738	23.8986	23.8466	23.8751	24.0732	24.5819	24.8443	24.9701	24.1998	24.2317	24.5536	24.381	24.1623	24.8067	24.4828	24.2486	24.1837	24.3879	24.0166	24.1314	24.4019	24.5225	24.0388	23.6513	23.9855	24.3813	24.3649	24.4596	24.1966	24.9093	23.3566	23.5806	23.1032	23.0526	23.4746	23.8925	23.6253	23.5531	23.2208	22.9252	22.9695	23.4203	22.5896	22.6772	22.6471	22.7325	23.3565	22.2282	22.7037	23.1358	22.6497	23.3553	23.0227	22.6655	22.5755	22.8936	23.2654
Q13630	TSTA3	GDP-L-fucose synthase	notDefined	FALSE	7	26.5	35.892	10.543	486290000	121	4.87287	1.30937	0.71102	0.504292	UP	0.685338	UP	0.263579	+			+	23.2513	22.8028	22.621	23.6203	22.6161	22.4153	22.1828	22.3357	22.7548	22.8671	22.8011	22.824	22.5354	22.1956	21.8479	22.531	22.2718	22.0875	21.8869	21.5508	22.2821	21.9719	21.7023	22.0405	22.3835	21.805	22.2169	24.0113	23.5115	22.4316	23.3506	22.9497	22.6551	22.2215	22.7039	22.5956	21.7635	23.8372	22.0491	21.4492	22.4746	22.9826	22.2754	21.5875	22.7309	22.2721	23.2183	22.3861	22.5533	22.076	22.5468	23.1051	21.5557	NA	21.259	NA	21.2244	21.351	NA	21.438	21.1008	21.9869	21.7528	21.7331	NA	21.6903	20.852	21.4273	21.6775	21.0511	NA	21.5906	21.1972	20.6193	NA	NA	NA	20.2964	21.8534
Q6YN16	HSDL2	Hydroxysteroid dehydrogenase-like protein 2	notDefined	FALSE	17	44.5	45.394	36.038	1095500000	316	2.63402	1.37688	1.2067	0.318248	UP	0.690606	UP	0.39223	+			+	23.2582	22.4911	22.985	22.9776	22.9986	23.5708	22.4621	22.4973	22.2941	22.1727	24.0334	22.7129	22.9828	21.4994	21.5086	22.2998	21.7808	23.0176	22.0741	21.7156	21.9503	22.544	22.4435	22.378	22.4305	21.7704	23.2354	24.9585	24.1409	25.185	24.3339	24.3909	25.1222	24.1658	24.1357	25.1285	24.8529	24.9218	24.1948	24.4269	24.2703	25.0557	23.6484	24.4064	24.2497	24.4294	24.26	24.5952	24.3153	24.5064	24.0775	24.4455	22.5116	22.8798	22.4151	22.1692	22.1195	22.633	21.3892	21.0729	21.9681	22.2697	22.8873	22.8405	22.5478	21.7527	21.4729	21.5223	21.3671	22.5369	22.1039	22.0492	22.0651	22.1915	21.4048	22.7225	21.574	21.2112	22.5229
Q9UPY6	WASF3	Wiskott-Aldrich syndrome protein family member 3	InhibNeurons	FALSE	9	24.5	55.292	49.746	411300000	171	3.42969	1.10368	0.204687	0.308572	UP	0.695011	UP	0.312664	+			+	21.7766	21.7149	21.8484	NA	22.0952	22.1341	22.0195	21.8784	NA	21.3388	NA	21.932	NA	21.0714	NA	21.2463	20.1484	21.6665	20.9446	21.745	21.1965	20.7843	21.291	21.5385	20.9661	21.3783	NA	23.6264	24.2701	NA	23.552	22.6847	22.4091	23.4568	23.131	22.9417	23.2989	23.4726	23.2138	22.9167	22.9328	23.2262	22.6418	23.0536	22.8952	23.388	22.4256	22.6802	22.9961	23.2274	22.6968	23.3665	NA	NA	NA	NA	NA	NA	21.3694	20.4232	NA	NA	NA	NA	19.4454	NA	19.2977	NA	NA	NA	20.9505	19.4583	20.2604	19.0734	NA	21.3556	20.3041	NA	NA
Q02543	RPL18A	60S ribosomal protein L18a	notDefined	FALSE	10	42	20.762	237.29	1324000000	299	3.52792	1.69685	0.0737487	0.387061	UP	0.697674	UP	0.0485206	+			+	23.8027	23.1493	23.538	23.3393	23.4653	24.2242	23.1059	23.2517	23.4127	23.2114	23.438	23.2159	22.6333	22.7057	21.9001	23.551	23.1659	22.2622	23.0678	22.1561	22.036	22.4899	22.8153	22.6095	22.536	23.0626	23.0304	23.7707	25.0823	25.0165	23.8921	24.6258	23.6137	23.9863	23.9496	24.4092	24.3956	23.819	23.8693	23.7443	24.0719	23.855	24.2253	23.3732	23.682	23.4312	24.121	23.8746	24.0393	23.9901	23.9524	23.6108	23.7412	23.4812	23.1702	NA	24.4047	25.028	24.1317	24.9475	23.8384	23.9094	24.1453	23.7377	22.9231	23.3924	23.5649	23.5921	24.4461	23.3322	23.59	23.6401	23.2287	24.0008	24.7133	24.0338	25.1071	24.6978	23.3495
Q15907	RAB11B	Ras-related protein Rab-11B	notDefined	FALSE	14	63.3	24.488	86.974	4063800000	686	5.27724	0.590382	0.0395074	0.1112	UP	0.699948	UP	0.0104061	+			+	25.2582	25.4531	25.6031	25.493	25.3473	25.1803	25.1427	25.3283	25.2679	25.6004	25.2141	25.1519	24.805	24.7471	24.1924	24.8664	24.5161	24.8635	24.9367	23.9112	24.5087	25.0258	24.7508	24.9952	24.701	24.5117	23.8149	26.0185	25.7217	26.3637	26.1381	26.2167	26.1659	26.2086	26.0242	25.9489	25.9522	25.9307	25.8713	25.99	26.3395	25.4898	26.2925	26.1574	26.0751	25.3332	25.7918	26.1005	25.9579	26.027	25.9519	25.9421	24.0573	24.2079	23.7831	23.9446	24.3719	24.2938	23.994	24.3621	24.2739	24.335	24.2491	24.0886	24.5183	23.7449	24.0445	24.2563	24.675	24.0583	24.2358	24.6353	24.0902	24.1218	23.9228	23.9098	24.2618	24.0276	24.5407
O95747	OXSR1	Serine/threonine-protein kinase OSR1	notDefined	FALSE	13	31.1	58.022	10.259	197460000	89	3.66335	0.279219	0	0.155073	UP	0.705366	UP	NA	+			+	20.7457	21.5739	21.9235	21.8865	21.1333	21.6538	21.2605	22.5742	21.8781	22.1021	22.0661	21.186	21.1477	20.7621	NA	20.6583	20.795	21.3363	20.8872	21.1257	20.6693	20.6602	20.9031	20.8739	21.1499	21.2205	NA	NA	NA	NA	21.5776	21.6668	22.3376	21.8286	NA	NA	21.5167	20.8151	21.9172	21.6752	21.3784	22.0964	20.7776	21.3084	NA	NA	20.5869	21.4909	21.6256	21.8498	21.449	NA	19.0892	19.2902	NA	NA	NA	NA	NA	NA	NA	19.0536	NA	NA	19.2482	NA	NA	NA	NA	NA	NA	NA	NA	NA	NA	NA	NA	NA	NA
P42765	ACAA2	3-ketoacyl-CoA thiolase, mitochondrial	notDefined	FALSE	24	70.3	41.924	181.77	2565700000	574	2.98652	1.75021	1.23124	0.309083	UP	0.70778	UP	0.624094	+			+	23.8175	24.1065	23.779	24.1194	24.537	24.4854	23.4908	23.5274	24.0703	23.7203	24.7418	24.2961	24.0986	22.7115	24.646	23.4127	23.1233	23.2044	23.64	23.456	23.4433	22.7438	22.9316	23.4152	22.4078	23.8243	23.982	26.6927	26.048	25.8177	25.6628	26.0444	26.6206	25.8308	25.4423	26.057	26.4326	26.0269	25.785	25.9849	25.6601	25.7668	25.4649	25.6684	25.4958	26.0123	25.8024	25.5552	26.1548	25.7487	25.5192	25.9145	22.9104	22.3933	23.1616	NA	23.486	22.2269	22.3918	21.813	22.4605	22.1962	23.1039	23.1789	22.8467	22.0999	21.7751	22.6415	22.9939	22.4315	22.4037	21.8659	23.2552	22.2751	20.7411	23.3489	20.6762	20.0297	22.2557
P49406	MRPL19	39S ribosomal protein L19, mitochondrial	notDefined	FALSE	5	19.5	33.535	10.413	125800000	58	1.98887	1.18886	0.0574661	0.710757	UP	0.711341	UP	0.0940685	+			+	NA	NA	20.7336	21.3675	NA	21.48	NA	20.623	NA	NA	20.9308	21.0763	20.8923	NA	20.4959	NA	NA	NA	NA	NA	NA	20.1478	20.615	19.5525	NA	NA	20.706	21.8798	23.1606	23.3309	20.9392	21.7511	21.6327	20.9079	20.7653	22.4725	21.9714	NA	21.2715	21.5546	NA	20.6795	NA	21.0505	NA	NA	21.0563	21.5574	NA	NA	21.023	NA	20.3359	20.3567	20.0331	NA	NA	NA	21.0429	NA	NA	NA	NA	NA	19.1487	NA	19.6093	NA	NA	NA	NA	NA	NA	NA	NA	NA	NA	NA	20.5695
Q96C01	FAM136A	Protein FAM136A	notDefined	FALSE	6	39.1	15.641	12.329	275800000	137	2.22046	0.401319	0.0479819	0.223612	UP	0.714494	UP	-0.0295061	+			+	21.9955	22.6248	22.107	22.4868	22.2807	22.4641	21.9634	21.5602	20.3701	21.5597	20.9714	22.5091	NA	20.4392	NA	21.692	21.192	21.3053	21.4793	NA	21.2804	21.0964	20.9935	21.0327	20.8712	21.7433	NA	22.727	NA	22.4213	21.9063	NA	21.3905	22.2356	21.294	NA	22.5467	21.9777	NA	21.0312	21.1801	22.6128	21.6636	21.9028	NA	22.2808	22.284	NA	21.1437	22.1604	22.1283	NA	20.6757	20.8106	20.845	NA	20.7731	20.7677	21.3196	20.7504	NA	20.4774	20.701	21.6985	20.6602	19.9926	NA	NA	21.7562	NA	20.9825	20.3104	20.236	20.6572	NA	NA	21.3778	21.1083	21.6004
P01034	CST3	Cystatin-C	Ast	FALSE	3	19.2	15.799	86.894	3284300000	411	2.58256	1.37712	3.11375	0.627638	UP	0.720222	UP	0.817718	+		+	+	23.6661	24.2565	23.6884	24.2682	23.9682	24.2589	23.9226	23.0639	24.846	23.9285	23.6938	24.342	24.1984	23.8147	22.7838	23.3049	23.6483	23.557	23.6648	21.8025	23.8562	23.7614	23.0298	24.0173	23.2734	23.3735	22.1385	25.3069	25.8294	26.7206	25.2871	24.9883	26.1274	25.6119	25.3952	25.776	25.7165	25.1186	24.4174	24.0507	25.0199	26.3529	25.9531	24.9826	25.134	25.5393	25.4343	25.1612	25.4813	25.2096	24.3082	22.9224	24.5721	24.6489	23.7083	24.4897	24.5227	24.6873	24.1934	23.3798	23.9864	24.0165	23.7844	24.4311	23.1134	23.4621	23.1975	23.1024	23.7135	22.5981	23.1142	23.0031	23.167	23.1379	23.7567	24.7003	23.6686	23.4551	22.1273
P25789	PSMA4	Proteasome subunit alpha type-4	notDefined	FALSE	7	29.5	29.483	35.59	1189000000	266	4.29055	0.825799	0.423731	0.255743	UP	0.722053	UP	0.187497	+			+	23.3576	24.0667	23.7563	24.685	23.8725	23.7548	23.6618	23.2936	23.6455	23.4648	23.9879	23.4763	23.7006	23.0527	22.0362	23.392	23.498	23.2661	23.5754	22.5295	22.8305	23.1192	23.1161	23.1247	23.1678	22.813	22.8412	24.5782	24.8992	24.55	24.6192	24.1206	24.8634	23.8728	23.9776	24.3115	23.618	24.7477	23.6327	24.2306	24.3551	24.9668	23.9224	23.742	24.2859	23.4559	24.5546	24.0951	23.7816	24.009	23.9917	24.6884	22.8918	22.8322	22.8384	24.7384	22.4479	22.9131	22.15	22.2555	22.1781	22.6246	22.319	22.464	22.2459	22.8179	22.2457	22.3639	23.2523	22.6927	22.0109	22.5219	21.8124	22.5932	22.4389	22.2765	22.4327	22.515	22.9843
P40429	RPL13A	60S ribosomal protein L13a	ExcitNeurons	FALSE	14	46.8	23.577	46.643	2162200000	385	2.31403	1.51192	1.63319	0.458291	UP	0.734757	UP	0.50095	+			+	24.7957	23.949	24.3823	24.335	24.0992	24.1462	24.1709	23.8633	24.4317	24.2612	24.8376	24.0369	23.4764	23.8636	22.7656	23.9226	23.6185	23.5261	24.464	22.7277	23.6175	24.2762	24.0209	23.7496	23.4955	23.2961	21.3691	24.716	25.2787	25.5522	24.905	25.4221	24.3974	24.574	24.8105	25.0797	24.8658	24.6764	25.1596	24.7442	25.0653	24.8895	24.9907	24.3373	24.7358	23.8761	24.3907	24.2939	24.2246	24.4113	23.0697	NA	24.5848	24.6412	24.3406	25.4841	24.4971	24.5647	24.708	24.84	23.6392	24.4559	24.6312	24.1795	24.0939	24.7975	23.6253	24.0914	24.5065	23.9309	23.843	23.0495	23.1809	23.457	24.7918	24.5372	24.396	24.6891	23.263
P62917	RPL8	60S ribosomal protein L8	notDefined	FALSE	13	54.1	28.024	323.31	3843800000	645	2.84477	1.86622	1.7433	0.520017	UP	0.735889	UP	0.565616	+			+	25.5139	24.981	25.6708	24.5925	25.2655	26.3302	25.3072	25.0778	24.51	24.606	24.7858	24.8723	25.3558	23.9628	23.791	24.4588	24.7409	24.2971	25.4167	24.0902	24.0372	24.8674	24.8662	24.9823	24.0393	24.7531	23.4069	25.6551	27.053	26.9197	26.0354	26.0998	25.6902	25.7531	25.4311	25.9333	25.8735	25.767	25.5411	25.075	25.7739	26.1799	26.2299	24.7024	25.1789	24.8944	25.7158	25.5026	25.7033	25.1829	25.3946	25.914	25.2778	25.4212	25.2197	27.0737	26.0806	26.477	25.7108	26.0572	25.1385	25.499	25.2063	25.4089	24.967	24.842	25.2423	24.7714	25.0507	24.6259	24.8738	24.3342	24.5096	24.875	25.8953	25.7117	26.0944	25.7187	24.7309
Q92945	KHSRP	Far upstream element-binding protein 2	notDefined	FALSE	21	44.4	73.114	323.31	2309800000	681	2.3216	1.74535	1.41818	0.484561	UP	0.737792	UP	0.749756	+			+	23.3956	23.483	23.2161	22.946	23.3192	23.9117	23.783	22.7545	22.9764	22.9449	22.7551	23.3629	23.3317	22.0351	22.9428	21.6088	22.368	20.5246	22.9444	23.114	22.9788	22.6755	22.3203	22.9838	23.1936	23.4764	21.9295	25.3485	25.3556	24.6568	25.2901	24.8644	24.5093	24.8237	24.6444	25.1551	24.8701	25.4199	24.8094	24.7962	24.7784	23.3376	24.4237	25.1728	24.3498	25.0495	24.6783	24.0838	25.0025	23.5201	24.8988	24.2364	25.7832	25.6298	25.5598	23.3754	25.0283	25.8649	25.8706	25.2597	24.6444	24.4613	24.9751	25.7581	22.257	24.545	23.8112	25.2603	23.4541	23.4418	24.0533	23.6952	24.6538	24.3308	23.4865	25.6198	24.5257	24.1493	23.9032
P62851	RPS25	40S ribosomal protein S25	notDefined	FALSE	6	31.2	13.742	14.831	17124000000	231	5.67056	1.10954	0.166872	0.251991	UP	0.750361	UP	-0.0493912	+			+	27.1598	27.2113	27.1264	27.0837	26.805	27.5048	27.2434	26.6125	26.8375	27.2246	26.8657	26.7806	26.1574	26.527	26.1635	26.046	26.4762	25.9887	26.7288	26.041	26.0486	26.4425	26.5524	25.939	26.0606	26.3435	25.7202	28.4859	29.1485	28.525	27.9441	28.2679	NA	28.5487	28.6049	NA	28.1797	27.858	28.2787	28.1133	28.6931	27.9415	28.0364	NA	27.6874	27.8444	28.2414	28.3414	28.144	28.2527	28.0909	28.2052	27.0241	26.8887	26.5559	NA	26.8474	NA	26.4368	26.8007	26.7186	27.0733	26.7189	27.2871	26.6899	27.0864	26.8126	26.9106	NA	26.8234	27.1436	27.1751	26.6966	27.4832	26.7691	26.1264	26.6264	26.7831	26.891
Q15717	ELAVL1	ELAV-like protein 1	notDefined	FALSE	18	51.5	36.091	92.796	1880700000	550	5.4356	2.21556	1.25097	0.366587	UP	0.751083	UP	0.464189	+			+	22.848	22.8863	22.9995	23.2788	23.0708	23.3766	23.3652	22.8225	22.6211	22.6515	22.566	22.791	22.2341	21.8708	22.2843	21.866	21.5735	21.7458	22.0915	22.3505	21.7297	22.3768	22.4047	22.6275	22.177	22.527	22.2568	24.2733	24.3435	23.7561	24.231	24.5085	24.2918	24.3587	24.5065	24.7805	24.3494	24.575	24.6777	24.0513	24.1287	23.8159	23.8359	24.3508	23.6662	23.9279	23.5991	23.4035	24.1103	24.001	24.0128	24.3449	25.7285	25.5567	25.2065	NA	24.2372	24.9331	24.7008	24.0567	24.8302	24.9793	24.787	24.757	22.9973	24.7105	24.2754	24.9678	23.4613	23.7814	24.3996	23.9682	24.796	24.4863	24.3695	24.4178	24.4007	24.1338	23.5652
P55290	CDH13	Cadherin-13	Neuron	FALSE	9	23.7	78.286	187	1010900000	258	2.92779	0.215921	0.0477435	0.13701	UP	0.751899	UP	-0.0427224	+			+	21.048	21.7583	NA	NA	NA	20.7951	21.2194	NA	20.5948	NA	NA	20.8712	21.7795	19.9998	NA	20.1604	20.5931	20.2893	20.3941	NA	20.3986	20.3325	NA	21.1378	20.3339	19.9448	20.8203	25.7216	26.2799	23.8996	25.2327	24.3386	23.8106	24.8909	24.9855	23.5577	24.8745	25.5575	24.4261	24.9456	25.5024	24.991	25.1348	24.4296	24.9646	24.6079	24.245	24.7675	24.7723	23.6915	24.5403	24.7074	20.1093	21.4414	20.6975	NA	21.6167	20.9322	21.2847	20.2131	19.8878	20.1634	NA	20.0748	20.4654	20.93	19.0914	20.2036	20.6865	19.8641	19.5544	20.9839	19.8502	20.6179	21.6284	21.3724	20.7141	22.6469	21.2187
Q07866	KLC1	Kinesin light chain 1	Neuron	FALSE	24	44.2	65.309	23.395	674750000	233	6.00477	0.877395	0	0.306653	UP	0.756741	UP	0.687647	+			+	22.7804	22.4702	22.9882	22.4714	22.8365	22.8563	22.5101	22.9394	22.1376	22.3371	22.1136	22.8813	22.4341	21.994	21.84	21.9282	22.0243	21.6506	21.877	NA	21.5078	22.1969	21.6248	21.928	21.3111	22.1959	NA	24.3427	23.5028	23.1531	24.4564	23.4634	24.049	24.1208	23.942	24.0488	23.8682	24.5108	23.5026	23.5478	24.3825	24.3576	23.543	23.3377	23.9522	23.032	23.988	23.3856	23.1485	22.8941	23.3554	24.5899	NA	NA	NA	NA	NA	NA	NA	NA	NA	NA	NA	NA	21.4352	NA	NA	NA	NA	20.6489	20.7868	NA	20.9626	20.5919	NA	NA	NA	NA	NA
Q6NVY1	HIBCH	3-hydroxyisobutyryl-CoA hydrolase, mitochondrial	notDefined	FALSE	19	48.4	43.482	72.295	1222900000	380	6.63861	1.86348	1.50873	0.456981	UP	0.763248	UP	0.568751	+			+	24.2466	24.3085	23.9812	24.2673	23.9496	24.2195	23.7644	23.8053	23.6277	23.7022	24.2734	24.2093	23.7221	23.3784	23.5819	22.949	22.9659	23.4315	23.4028	22.7664	23.1145	23.6908	23.3187	23.6964	23.0591	23.1771	22.8652	24.6646	23.9661	25.142	24.6643	24.1959	24.7296	23.9365	23.6687	24.4892	24.0676	24.7025	23.604	23.5211	24.0378	24.8731	24.2188	24.1645	23.4519	23.7106	23.72	24.2387	23.6022	23.6701	23.7574	24.412	22.6986	22.8283	22.3569	NA	NA	22.4509	21.604	22.1173	22.1778	21.4797	22.1838	22.9748	22.3282	21.6663	21.5209	21.9401	22.334	21.1228	21.8807	22.1228	21.6719	21.2269	20.9537	20.1604	22.3525	22.1381	23.0192
O14745	SLC9A3R1	Na	notDefined	FALSE	22	66.5	38.868	171.51	3160700000	714	4.78835	1.78686	0.70495	0.356681	UP	0.768906	UP	0.367634	+			+	25.049	24.8943	24.8017	25.147	25.4647	25.5185	24.7428	24.8381	24.4799	24.6023	24.7218	25.0236	25.5257	23.9649	23.2476	24.1136	24.2455	24.6098	24.1108	23.7711	24.2866	24.2131	24.5869	24.7734	24.6645	24.389	24.0532	25.6094	25.9963	25.7392	25.9387	25.5115	26.2089	25.6029	25.4798	25.4572	24.9273	26.2309	24.8902	25.1401	25.4199	25.7813	25.6825	25.4132	25.366	25.7363	25.1732	25.3924	25.1934	24.8455	25.0595	25.7158	24.825	24.8318	24.521	26.58	25.3656	25.4055	24.6656	25.1613	23.7617	23.8941	24.3861	24.7218	23.7451	23.3573	23.95	23.7058	25.9259	24.1485	24.3377	23.7207	24.3165	24.3657	24.2352	24.9344	25.1496	24.8638	24.4654
O76024	WFS1	Wolframin	notDefined	FALSE	10	13.3	100.29	12.03	287160000	173	4.66461	0.482552	0	0.250279	UP	0.771515	UP	NA	+			+	21.7439	22.2355	22.1071	22.3265	22.2118	21.9652	21.6154	21.8017	21.5056	21.9359	NA	22.2346	21.6374	21.005	20.5929	22.115	21.0622	20.7503	20.9479	21.8165	21.2326	21.5192	21.3124	21.4444	20.7499	21.0825	20.7754	22.2767	22.2677	22.4295	23.5018	22.1194	NA	22.2038	NA	21.4479	21.6867	23.1352	22.3004	21.4252	22.4331	22.598	22.105	22.7584	21.4799	22.5534	22.3434	NA	21.5225	21.3998	21.5778	22.6822	NA	NA	NA	NA	NA	NA	NA	NA	NA	NA	NA	NA	NA	NA	NA	NA	NA	NA	20.1772	NA	NA	NA	NA	NA	NA	NA	NA
Q8N8S7	ENAH	Protein enabled homolog	notDefined	FALSE	8	16.9	66.509	33.952	210030000	104	2.05344	1.0515	0.225659	0.46187	UP	0.771757	UP	0.131731	+			+	22.0329	20.2661	22.0736	20.5297	20.8315	21.9347	21.1055	22.7819	20.8519	20.6901	20.8348	22.0932	20.8254	20.5831	19.8784	21.2311	20.2605	20.2274	19.8222	21.2669	19.9668	20.6163	20.6338	21.3547	20.453	NA	NA	22.4287	NA	NA	22.9792	21.4101	NA	21.5512	21.5547	21.555	21.6545	22.1083	21.0887	21.2148	22.0647	22.1901	20.909	22.134	21.5675	21.9103	19.9549	21.4078	21.8225	21.2034	21.1525	21.5863	NA	NA	20.3693	NA	NA	NA	19.4749	NA	NA	19.7782	NA	19.7383	19.3829	NA	18.6636	19.8392	NA	19.8475	19.2554	NA	19.8143	NA	NA	19.797	NA	19.7355	19.9838
Q00796	SORD	Sorbitol dehydrogenase	notDefined	FALSE	10	36.7	38.324	69.502	534650000	230	3.32375	1.00799	0.398636	0.220994	UP	0.777368	UP	0.231486	+			+	22.4897	22.0312	22.3569	22.4598	22.9679	22.6285	22.0791	22.2439	21.3793	21.5753	23.3875	22.6275	23.3931	21.0399	21.9154	21.5487	21.386	NA	21.3952	21.4712	22.2191	21.8132	21.7055	21.9229	21.2956	22.1244	21.6768	23.3492	NA	23.4371	23.5258	22.9785	23.8789	23.3112	22.8916	22.4804	22.9163	23.6497	22.7838	22.6846	22.8835	23.0767	23.3556	23.0904	22.9009	23.0616	22.9921	22.8278	23.1132	22.9964	23.1447	23.3809	21.3757	21.6252	20.9474	NA	NA	NA	21.0839	20.7287	21.6998	20.3781	21.8423	22.2548	21.8634	20.4503	22.2019	21.2339	22.3804	20.5805	21.7352	21.6616	21.5663	20.3455	21.4169	20.7525	20.8558	20.2663	20.6312
P46779	RPL28	60S ribosomal protein L28	notDefined	FALSE	10	43.1	15.747	64.705	818890000	240	2.80257	1.4768	2.24839	0.613298	UP	0.785824	UP	0.58459	+			+	23.3257	23.1378	23.4581	21.511	23.3377	23.6167	23.1416	23.2551	22.0024	23.1399	22.7444	23.4211	22.7897	21.7269	22.3125	21.4275	21.8332	21.2988	22.5172	23.1716	22.5012	22.849	22.1546	22.6865	21.7217	22.2757	22.3939	22.8301	24.7564	24.1736	23.3724	23.0725	22.8309	24.5498	24.0277	22.8392	22.6663	22.9876	22.514	22.7868	23.1292	23.7183	23.9151	22.0046	23.0307	22.4709	22.3276	23.0506	23.2504	21.8353	22.8392	23.0404	23.4795	23.5161	22.2203	NA	22.7634	23.7677	22.9356	23.3943	22.6343	22.5059	22.7429	23.0278	22.158	21.6988	22.5309	22.5241	22.8329	21.5646	22.0782	22.5351	21.6383	22.3711	22.7966	22.3473	22.8989	22.844	22.1584
Q96AX1	VPS33A	Vacuolar protein sorting-associated protein 33A	notDefined	FALSE	11	19.1	67.61	7.9058	374400000	111	2.70261	0.245785	0.359865	0.0814445	UP	0.792531	UP	0.34162	+			+	22.6459	23.477	22.2986	23.5106	22.6684	23.2346	22.5152	22.4279	22.4131	22.1837	22.5415	22.5173	22.03	21.8077	22.0356	22.7003	21.7045	21.2901	22.1751	NA	22.2657	22.5163	21.2407	22.1799	20.5278	NA	NA	22.9812	22.6515	22.0542	22.4496	22.4231	NA	22.2921	22.594	22.7012	22.638	23.0109	22.2562	22.0963	22.3414	22.959	22.4518	22.2997	22.4114	22.663	22.4631	22.8162	21.9211	22.3836	22.5313	23.3797	NA	NA	21.0874	NA	NA	NA	20.7848	20.8706	NA	NA	22.2721	21.1077	NA	NA	NA	20.2878	NA	NA	NA	NA	20.2989	NA	20.7914	NA	22.0295	NA	21.0068
P15121	AKR1B1	Aldo-keto reductase family 1 member B1	notDefined	FALSE	20	84.5	35.853	110.35	3567800000	533	6.70439	0.53571	2.13107	0.182891	UP	0.793729	UP	0.418113	+			+	25.3918	25.244	25.4594	25.7372	25.9308	25.1746	25.0616	25.0892	25.191	24.9119	24.8751	25.4681	25.347	24.4706	24.4214	24.6953	24.7658	24.448	24.6018	23.7779	24.5138	24.8043	24.6319	24.8767	24.2404	24.3393	24.4809	26.565	26.2402	26.1261	26.0938	25.6132	26.0422	25.6606	25.7489	25.5467	25.3976	26.4255	25.5587	25.473	25.9485	26.352	25.9969	25.0663	25.6934	25.3721	25.6223	25.6917	26.0838	25.4111	25.6519	26.8303	23.7426	24.4024	24.0567	23.7837	24.4067	24.0884	23.5823	23.9443	23.9848	24.0408	24.1742	24.2416	23.9746	23.4415	23.444	23.9332	24.8036	23.6477	23.8552	23.4694	23.2298	23.8739	23.3305	22.7872	23.4809	23.4244	23.881
Q765P7	MTSS2	Protein MTSS 2	notDefined	FALSE	9	19.1	79.928	74.019	264260000	110	4.48569	0.884307	0.148854	0.395107	UP	0.807428	UP	0.0860925	+			+	20.9357	20.9737	21.1323	NA	NA	21.4605	21.4765	20.7999	NA	21.3195	NA	NA	21.4337	NA	20.4087	NA	19.9412	20.2695	NA	NA	20.6774	NA	20.2341	20.6334	20.7053	20.2029	NA	22.5398	23.1468	22.8606	23.0164	21.353	21.024	22.0784	22.4133	23.1141	22.412	23.5112	21.9281	22.2635	22.6203	NA	22.5235	22.3347	21.2973	22.1771	21.3222	22.2342	22.1929	22.3271	21.5575	22.5494	20.6254	22.0446	21.4295	NA	20.7965	21.5773	21.8654	20.8685	20.2833	NA	21.1611	20.729	20.6534	20.8948	20.5022	NA	NA	21.0971	21.0251	NA	20.4187	21.276	20.9301	21.0691	21.8579	NA	NA
Q9H1K1	ISCU	Iron-sulfur cluster assembly enzyme ISCU, mitochondrial	notDefined	FALSE	5	28.7	17.999	6.6367	422340000	65	3.2278	1.93578	0	0.731995	UP	0.810074	UP	NA	+			+	22.2749	23.6086	22.3286	NA	23.3856	22.8502	22.4871	22.3751	22.2983	21.7554	22.5534	22.84	22.6418	21.4665	NA	NA	21.4054	21.357	22.4703	21.9316	21.875	22.3917	21.8251	21.1583	21.6268	22.364	NA	23.8617	24.2413	NA	22.3876	NA	22.2968	22.5893	22.7597	22.0538	22.4158	23.2408	21.6737	21.492	22.5073	NA	22.5329	21.7534	22.2546	21.8152	22.9663	21.7503	22.4959	22.3081	22.1287	NA	NA	NA	NA	NA	NA	NA	NA	NA	NA	NA	NA	NA	NA	21.6291	NA	NA	NA	NA	NA	NA	NA	NA	NA	NA	NA	NA	NA
Q71UI9	H2AFV	Histone H2A.V	notDefined	FALSE	6	33.6	13.509	24.09	1510700000	242	2.17515	0.588475	1.10241	0.438027	UP	0.814719	UP	0.698904	+			+	22.3556	22.7834	23.8571	23.4543	24.7515	23.9627	23.0912	23.2988	22.3717	22.609	23.7445	23.4259	23.9451	22.5553	23.8293	23.441	22.497	21.6641	22.9799	21.1373	22.2698	22.4795	23.5354	22.1824	22.1598	22.5131	22.3584	25.2256	25.7676	25.422	24.6685	25.1809	24.8027	23.1287	22.7255	24.5631	24.0774	25.1752	23.7948	23.6131	25.2978	25.6268	23.9149	23.0545	24.9629	22.6058	24.7338	24.015	24.4491	23.3473	23.6347	25.3918	22.4192	23.3456	23.9142	NA	24.0531	24.1171	22.5541	23.2363	22.9217	23.3457	23.6765	24.5051	22.0564	22.5005	22.8238	22.8046	19.774	23.0345	22.959	22.6934	23.1815	23.7736	23.2112	22.7282	23.8307	20.5993	23.1366
P35268	RPL22	60S ribosomal protein L22	notDefined	FALSE	8	62.5	14.787	25.385	2218000000	346	3.32095	0.814603	1.19717	0.236678	UP	0.834172	UP	0.306927	+			+	24.1838	24.189	23.9163	24.9234	23.9981	24.2982	23.7486	23.7903	23.8801	24.6621	25.5383	23.9147	22.9137	23.4149	23.6616	23.7064	23.3084	22.5597	23.8374	23.5757	23.3803	23.9275	23.2657	23.0609	22.9249	23.294	22.5114	24.4529	24.9839	25.0761	24.8842	25.3803	24.616	24.4021	24.4554	25.314	24.2389	24.0269	24.3656	24.4303	24.9962	25.2947	24.6675	24.0629	24.2525	23.8854	24.47	24.4799	24.1999	24.4045	24.5889	24.5549	25.0771	25.4804	24.4254	25.5108	24.4347	24.5866	24.1272	25.1303	24.7126	25.0035	25.5514	24.2785	24.2703	24.8326	24.7036	24.6904	24.2819	24.3546	24.6215	24.2923	24.0928	24.6874	24.7281	24.213	24.6137	24.9759	24.0186
P61086	UBE2K	Ubiquitin-conjugating enzyme E2 K	notDefined	FALSE	12	66.5	22.406	28.412	520430000	217	4.2576	0.216011	0.0284624	0.104259	UP	0.865125	UP	0.0158164	+			+	22.9091	23.2924	23.4841	23.6379	23.0013	23.25	23.0578	23.1448	22.0957	22.9706	22.6701	22.8066	22.1068	22.0737	22.856	21.7084	22.3647	21.6773	22.1967	21.259	21.5344	21.8927	22.154	22.5754	22.3145	21.9013	22.7637	23.4273	NA	23.5938	22.8846	22.82	22.5817	23.0112	22.8686	22.0108	22.4102	23.3462	22.4	22.2706	23.1325	23.0359	23.0992	22.5647	23.3239	22.1517	NA	22.5544	22.9396	22.6071	22.4299	23.7758	20.298	20.2988	20.9528	NA	NA	20.9561	20.7565	21.1592	20.4784	NA	NA	20.9586	20.3231	20.9065	20.3848	19.9528	21.5124	20.5167	21.2073	NA	NA	20.2271	20.4855	20.5042	20.3376	NA	21.3464
P05387	RPLP2	60S acidic ribosomal protein P2	ExcitNeurons	FALSE	8	88.7	11.665	323.31	1664100000	441	6.02209	0.322165	0.627074	0.0918005	UP	0.897493	UP	0.162359	+			+	24.4411	24.1685	24.4564	23.9396	24.4846	24.7397	24.7939	24.1658	23.4904	23.9449	23.7162	24.2742	23.9364	23.1738	23.0396	23.0641	23.2455	23.4299	23.5783	22.7626	23.3794	23.6007	23.2994	23.5797	23.5041	23.866	22.6601	24.6411	23.736	24.3934	24.2127	23.9996	24.6861	24.1498	24.3951	24.1577	23.6199	24.3318	23.9801	24.3712	24.0556	24.4588	24.3804	23.9719	23.725	23.552	23.8453	24.5128	24.1498	24.1533	24.0146	24.5008	23.9987	23.9985	24.0627	23.9827	23.6816	23.4756	23.3091	23.9838	23.483	23.5065	23.6318	24.1346	22.5865	23.3026	23.4496	23.4408	23.5965	23.0811	23.2964	23.4242	23.6017	23.6037	23.9331	23.1929	23.6659	23.7562	23.897
O43181	NDUFS4	NADH dehydrogenase [ubiquinone] iron-sulfur protein 4, mitochondrial	notDefined	FALSE	7	42.3	20.108	51.94	1490900000	285	4.98993	1.43771	1.29249	0.524707	UP	0.898875	UP	0.478054	+			+	23.7823	24.1712	24.0066	23.8283	23.3588	23.6096	23.2447	23.5708	23.6958	23.6037	23.413	NA	23.2264	23.3243	23.4079	22.5915	22.0935	22.9952	22.0665	23.2384	23.1687	21.9991	22.7057	22.576	22.5461	23.1388	22.327	25.1587	24.9358	25.6674	25.2613	24.6576	24.9199	24.8284	25.0487	25.5135	25.7208	25.1401	24.9222	24.1894	25.0244	25.8572	25.0202	24.7752	23.7849	23.4927	23.6517	24.4399	25.0599	24.5185	24.469	25.8065	22.6255	23.1769	NA	NA	21.7844	21.2438	21.6062	22.3114	22.2316	21.8944	22.4472	22.8372	21.7784	20.5365	21.8154	21.6043	21.8954	21.6158	22.3599	21.5294	22.1292	22.0751	21.1607	21.1894	21.3788	21.5835	22.8991
Q9BRQ6	CHCHD6	MICOS complex subunit MIC25	notDefined	FALSE	16	58.3	26.457	149.67	2603600000	657	4.19807	2.07987	0.0134833	0.358989	UP	0.914	UP	-0.00809367	+			+	24.779	25.4114	25.4907	25.3264	25.1808	24.9445	25.3902	24.7748	24.1116	24.3578	24.279	25.3918	25.0648	23.7948	23.4397	24.2764	24.0294	24.2523	24.487	23.4909	23.966	24.6687	24.4244	24.7654	23.9046	24.2657	22.903	26.1268	25.8709	25.7087	25.5383	25.4743	25.2006	25.3328	25.3778	25.9222	25.5002	25.7992	24.9954	25.0098	25.1425	25.8067	25.4463	25.2796	25.6576	25.0809	25.1126	25.0307	24.9724	25.1806	25.0203	25.9595	22.929	23.4057	22.9583	NA	20.9479	21.8723	22.584	22.8916	22.7891	22.9558	23.0706	22.6167	23.3072	22.3448	22.9823	22.4895	23.2816	22.4851	22.6865	22.2331	22.4086	22.6216	22.4664	22.4665	23.0187	22.8847	23.4599
P61026	RAB10	Ras-related protein Rab-10	notDefined	FALSE	12	59	22.541	125.01	3301600000	468	4.37684	0.954857	1.12211	0.153587	UP	0.922576	UP	-0.558881	+			+	25.6507	24.9685	24.6508	25.6084	25.3389	26.7361	25.5903	25.263	26.003	25.4144	25.1617	25.4503	25.1546	24.4517	24.552	25.1921	24.8795	24.3629	24.3842	24.7249	24.7652	24.9164	24.4594	24.3672	24.4221	24.8377	23.2201	26.1887	25.7251	25.6549	26.1664	25.8558	26.1298	25.9487	25.5828	25.9976	25.9245	26.0714	25.4131	25.5856	26.0125	26.2583	25.816	25.7337	25.6809	25.8509	25.6139	25.9619	25.3535	25.8999	25.708	26.0016	20.8414	21.2336	23.3377	NA	22.619	22.102	23.2125	21.6985	22.6236	22.3608	22.6801	21.4389	22.519	22.9454	21.6268	22.4967	24.3883	23.2587	21.8631	22.0804	22.6123	22.2849	22.5186	23.5395	22.5121	23.5306	23.2785
Q9NRV9	HEBP1	Heme-binding protein 1	notDefined	FALSE	8	59.3	21.097	31.871	657770000	209	3.32619	0.921308	0.605909	0.285491	UP	0.929031	UP	0.221147	+			+	23.0872	22.8489	22.3838	22.9032	23.4273	23.4207	22.8723	22.8209	NA	22.4091	22.9922	22.0425	23.2826	22.1927	20.34	22.4989	22.5754	21.8535	22.4108	20.7967	21.6033	22.0996	22.0109	22.0835	22.3511	22.4713	NA	24.3995	23.9933	24.2844	23.7902	22.8611	23.9174	23.7948	23.8511	24.4406	22.9702	24.2367	23.0718	23.1926	23.1861	24.0068	23.6058	24.0923	23.4418	23.6282	23.6512	23.3272	23.4438	23.6816	23.5117	24.3033	20.5119	NA	NA	NA	21.1785	NA	20.1297	NA	20.6837	20.5647	NA	20.44	20.3627	20.6072	19.6859	19.7849	NA	20.603	20.5191	20.1873	20.4797	20.7142	19.7989	20.0449	20.3315	20.3832	21.1746
O75899	GABBR2	Gamma-aminobutyric acid type B receptor subunit 2	Neuron	FALSE	16	18.4	105.82	40.886	679970000	276	4.3115	1.0731	0.388904	0.505865	UP	0.935457	UP	-0.206412	+			+	22.9139	22.7025	22.7305	22.8029	22.7773	22.6725	22.7938	22.8016	21.9847	21.8024	21.8198	23.3935	22.5141	21.1393	NA	21.5385	20.678	21.7418	21.7173	21.8999	21.7678	22.2308	21.6152	22.4715	21.8099	22.0388	20.8998	24.9573	23.5581	22.8672	24.1013	23.1062	23.4416	24.0027	23.7753	23.7989	24.2373	24.9923	22.9633	23.0898	23.489	24.7036	23.1079	23.785	23.3871	22.8704	23.4629	23.0521	22.7955	22.5986	23.0427	25.0916	20.6755	20.1953	21.4081	NA	NA	NA	19.6056	20.5016	20.4438	20.1873	19.87	21.265	20.5375	20.3903	20.7729	20.3724	21.5699	20.6829	20.8254	20.6543	20.3003	20.5373	19.6758	NA	NA	NA	21.6477
Q96HS1	PGAM5	Serine/threonine-protein phosphatase PGAM5, mitochondrial	notDefined	FALSE	15	43.6	32.004	46.049	1543400000	442	3.03844	1.00349	0.75867	0.41162	UP	0.940403	UP	0.470027	+			+	23.9812	24.3982	24.4949	25.1645	24.2891	23.7595	23.3487	24.0019	23.3086	22.1466	23.3224	24.2208	23.0188	23.0479	22.0361	23.01	22.9552	22.8826	23.2723	21.9743	22.9468	23.6305	23.1261	22.9574	23.3054	22.9506	21.9986	24.9273	26.3838	26.2201	24.6594	24.3508	24.6829	24.8522	24.0611	25.0505	24.35	24.9841	23.9682	24.3054	24.5436	25.1102	24.9869	24.8145	24.9576	24.0662	24.8544	24.2139	24.0222	24.2143	24.1962	25.3756	22.7415	23.2811	23.2058	NA	23.9449	23.9546	23.0822	23.6488	21.5512	22.0021	22.6375	22.6735	22.2646	22.0853	21.5745	21.7056	NA	21.6357	23.1932	22.0439	20.9881	22.2351	22.7599	22.5652	24.1416	23.4936	23.3713
P27816	MAP4	Microtubule-associated protein 4	notDefined	FALSE	19	21.4	121	304.62	2048200000	565	3.57035	1.08095	4.77753	0.36522	UP	0.940971	UP	1.16315	+		+	+	24.732	24.7653	25.1975	24.2739	24.9708	24.2721	25.154	24.3279	24.5815	24.8216	24.8302	24.46	25.1252	23.5279	22.0913	23.9289	23.6957	23.1475	23.72	24.345	23.8828	24.4206	24.1671	24.9633	24.2015	24.2036	22.7747	24.8388	25.1785	24.5613	25.2148	24.3425	24.4216	24.2492	23.6122	24.1332	23.7403	25.154	23.9995	23.8354	24.1806	24.7435	23.75	24.3136	23.9583	24.1695	23.7739	24.0284	23.3372	24.4324	24.1212	25.1754	24.1784	25.0804	25.0184	24.4306	24.437	24.4123	24.4894	24.2802	23.6561	23.5106	24.3517	23.4783	24.0061	23.4451	23.1052	23.5036	23.7205	23.4057	22.9843	22.5114	23.6992	21.9209	22.3003	23.5556	23.4232	22.1057	23.621
P17066	HSPA6	Heat shock 70 kDa protein 6	notDefined	FALSE	16	19.8	71.027	64.375	4361800000	284	2.25723	0.0222597	0.433171	0.0255995	UP	0.942952	UP	0.503814	+			+	25.532	25.8133	24.8244	25.9581	26.052	25.8801	25.3964	25.9014	24.6892	22.7029	NA	26.3913	25.9857	24.2923	24.1504	24.1517	23.8671	24.8918	24.7755	23.4998	24.4458	25.3424	24.7275	25.3119	24.6589	24.8739	23.7909	NA	NA	NA	NA	NA	26.7988	NA	NA	NA	NA	27.4006	NA	NA	NA	26.9355	NA	26.7563	NA	NA	NA	NA	NA	NA	NA	27.5306	NA	23.9725	24.3903	NA	NA	NA	25.2005	25.2088	24.3234	NA	NA	25.3456	23.4011	NA	23.0165	23.4237	NA	22.7952	24.0636	24.5616	NA	24.0157	NA	NA	NA	NA	26.4392
O75935	DCTN3	Dynactin subunit 3	notDefined	FALSE	8	32.8	21.119	32.511	860730000	258	6.13061	0.551696	0.0660749	0.166023	UP	0.973436	UP	-0.0322612	+			+	23.104	23.2474	23.4287	23.705	23.4817	23.3038	23.2459	23.4558	22.978	23.0733	22.9467	23.1319	23.2293	22.4423	21.434	22.8328	22.3004	22.2622	22.1995	21.1802	22.2724	22.7113	22.6855	22.327	22.4323	22.922	21.9575	24.3693	23.9005	23.8811	24.2624	23.9101	24.1431	24.0787	23.6413	23.8153	23.7658	25.1133	23.6807	23.7208	24.1678	24.7622	23.6924	23.8291	23.9965	23.5534	23.7133	24.0602	23.7701	23.7826	23.6138	24.4538	21.5383	21.404	22.0453	NA	NA	20.7208	21.0324	20.7222	21.6893	21.413	22.1448	21.7143	20.8151	20.6482	21.3279	21.5851	22.2944	21.5457	21.4788	21.1791	21.3031	21.4569	NA	21.4704	21.4508	21.0773	21.6119
P14867	GABRA1	Gamma-aminobutyric acid receptor subunit alpha-1	Neuron	FALSE	14	29.6	51.801	45.673	1294700000	326	3.50045	1.00145	1.34965	0.424511	UP	1.01129	UP	0.569318	+			+	22.6268	22.8274	22.9656	24.334	23.5813	23.1517	21.794	23.6317	22.6225	23.7802	23.5657	23.2935	23.3035	22.6188	NA	22.5959	21.5996	23.0201	21.1017	22.1636	22.4767	22.7456	21.8762	22.541	21.5712	21.5282	22.4926	24.1913	26.3914	25.7562	24.2707	24.3005	24.9959	24.6783	24.3669	25.2207	24.939	25.4603	24.2641	24.3785	24.6116	25.3982	25.5125	24.8192	24.2679	23.6218	24.3502	24.2879	24.0999	24.2043	24.4236	25.2715	21.8004	21.8389	22.4845	24.078	23.2382	22.7376	22.3335	22.7817	21.6019	21.8941	22.746	22.3231	20.9993	21.0569	21.3854	21.5751	22.5995	21.2825	21.78	21.6784	21.3589	21.7558	21.7702	NA	22.7892	21.6546	22.7696
P62316	SNRPD2	Small nuclear ribonucleoprotein Sm D2	notDefined	FALSE	8	55.1	13.527	47.428	669100000	251	3.76914	1.9292	0.973809	0.544683	UP	1.02545	UP	0.343536	+			+	22.7298	22.329	22.5601	22.9949	21.9277	22.5342	22.6021	22.3137	21.503	21.3933	21.0485	22.4171	22.118	20.888	NA	21.0024	NA	20.8598	21.0934	NA	NA	21.5173	20.9347	21.5396	NA	21.4822	NA	24.608	NA	23.4536	23.3553	22.881	23.2823	22.8496	22.7906	23.1298	23.1438	23.8535	22.4914	22.2014	22.8418	23.738	22.7872	22.6952	23.5491	22.3003	22.9645	22.7585	22.7963	22.7016	22.4413	22.7944	23.4648	22.9254	23.7298	NA	NA	22.5858	22.0248	22.7961	22.443	23.3596	23.4415	23.4649	22.4185	22.5612	22.812	22.9791	23.4675	22.7035	22.4791	22.8312	22.5723	22.6154	22.2517	21.5105	NA	22.5643	22.7775
P62266	RPS23	40S ribosomal protein S23	notDefined	FALSE	5	43.4	15.807	11.999	720830000	193	3.90915	1.31671	0.795352	0.524091	UP	1.02699	UP	0.309094	+			+	23.6974	22.869	23.1493	22.0266	23.2048	23.7412	22.7179	22.3845	22.6879	22.1782	23.3716	23.0452	22.9474	NA	22.4736	22.636	22.5005	21.7774	21.9464	21.8345	20.4897	22.5389	22.2224	21.4988	21.2261	21.5402	21.9854	23.3112	24.1242	24.5306	23.3343	23.3795	23.7382	NA	23.6893	23.3693	23.1349	22.9973	23.1907	22.827	23.4559	23.787	24.0755	22.9304	21.2531	NA	23.0464	23.2346	23.3429	22.7899	22.8469	22.6984	22.69	23.0827	22.853	NA	23.102	22.9509	22.6986	23.3772	22.0375	22.6308	23.1296	22.1975	21.9645	22.6397	21.9078	22.5392	21.9235	22.067	21.6265	21.9581	21.726	22.1551	22.9792	23.0105	23.5854	23.2404	22.4808
P15531	NME1	Nucleoside diphosphate kinase A	notDefined	FALSE	12	74.3	17.149	87.086	1653200000	301	4.23724	0.433183	1.95973	0.189868	UP	1.02931	UP	0.812985	+			+	23.694	24.7435	24.9001	24.5666	24.0209	24.7045	23.9461	24.7767	24.0559	24.3579	24.3516	24.1034	24.407	24.1009	23.1142	23.5111	22.5244	22.8567	23.5423	22.8256	22.2225	23.6091	24.91	23.6574	23.4545	23.3818	22.8636	25.4834	24.7494	24.2973	23.8199	24.8232	25.1314	24.654	24.6611	24.8397	24.7357	24.7543	24.15	23.9736	24.1979	25.1943	24.6755	24.8179	24.4656	23.6306	24.4756	24.7255	24.7596	24.4003	24.0389	25.954	NA	22.6582	20.9709	NA	NA	21.7347	21.26	22.4427	22.4633	22.4626	21.4037	21.7341	22.8058	21.9754	19.7868	21.4317	NA	21.2375	21.525	21.7849	20.7968	20.9809	21.5143	20.773	NA	NA	NA
P50150	GNG4	Guanine nucleotide-binding protein G	InhibNeurons	FALSE	5	68	8.3887	30.848	271330000	66	2.90838	0	0	0.782709	UP	1.03133	UP	NA	+			+	22.7277	22.1447	22.3015	23.2747	23.3648	NA	22.4421	23.7618	NA	21.7189	NA	23.3695	NA	21.1953	NA	22.309	21.2299	22.1381	20.6842	22.3061	21.415	22.2566	21.0708	22.37	21.5491	22.4368	21.8955	NA	NA	NA	22.6101	NA	NA	NA	NA	NA	NA	23.0834	NA	NA	NA	NA	NA	NA	22.064	NA	NA	NA	NA	NA	NA	NA	NA	NA	NA	NA	NA	NA	NA	NA	NA	NA	NA	NA	NA	NA	NA	NA	NA	NA	NA	NA	NA	NA	NA	NA	NA	NA	19.0225
Q8N6N7	ACBD7	Acyl-CoA-binding domain-containing protein 7	notDefined	FALSE	6	62.5	9.7902	27.77	585030000	193	3.82803	1.29591	2.38078	0.44554	UP	1.04109	UP	0.722106	+			+	21.5767	22.6383	22.0363	21.952	22.3537	23.0582	22.5189	21.9534	22.1056	22.7272	21.7718	22.5483	23.2215	21.4541	21.6653	21.3429	20.0098	20.8601	21.3497	NA	21.7516	21.1664	20.4905	22.5593	NA	21.6507	21.325	23.1963	24.4584	24.4765	23.1208	23.3403	24.2263	23.6299	23.4091	23.3422	22.5555	23.6174	22.5676	23.2998	NA	23.1865	22.9329	23.8192	23.4947	22.9471	22.9791	23.3529	22.7778	23.6101	22.1925	23.5793	21.9719	22.5578	22.1279	NA	22.9847	23.6999	21.9509	22.1719	22.4472	21.2238	21.7381	22.924	22.43	20.7334	22.0624	21.1642	21.8454	NA	21.8684	21.0763	21.4512	21.6364	21.8796	22.1727	21.875	NA	21.7975
Q13136	PPFIA1	Liprin-alpha-1	notDefined	FALSE	20	18.8	135.78	4.7692	638510000	58	1.79018	1.83303	0.188586	0.428265	UP	1.04807	UP	-0.8731	+			+	23.0738	24.045	23.7468	NA	23.3441	23.3363	22.1491	22.5098	NA	NA	23.757	22.7254	22.3659	22.1927	NA	NA	NA	NA	NA	NA	NA	22.6664	22.1124	21.2575	NA	NA	NA	23.8954	NA	NA	23.758	23.526	NA	23.6671	23.5284	24.0085	23.688	23.0016	23.6046	NA	22.9159	23.1983	NA	23.7553	22.8112	22.9341	22.8104	22.8309	23.4956	23.762	23.005	23.3467	20.6472	20.2598	NA	NA	NA	NA	NA	NA	NA	NA	NA	NA	NA	19.6977	NA	NA	NA	NA	22.9555	NA	NA	NA	NA	NA	NA	NA	NA
Q14108	SCARB2	Lysosome membrane protein 2	notDefined	FALSE	11	25.9	54.29	50.595	1218500000	308	2.62692	0.902309	0.698336	0.278067	UP	1.11593	UP	0.232335	+			+	23.5662	23.1837	23.5781	22.9627	24.2364	23.6983	23.3113	22.2617	22.5751	NA	23.6514	NA	22.9064	22.9116	20.3007	23.2733	22.0474	22.8616	22.9757	20.794	22.8018	22.2754	22.5245	22.6335	21.8746	22.3301	20.5035	24.3747	24.8903	25.7156	24.4392	24.3934	24.5485	24.1131	23.7043	24.5419	24.0324	23.8641	24.3827	23.8984	24.4176	24.4086	24.7018	24.2202	24.0828	23.9898	23.5867	24.3965	23.5919	24.1436	23.9521	24.2113	23.8558	23.8065	23.5151	NA	24.1348	24.5066	23.783	24.5283	23.0301	22.8953	23.4447	23.9952	23.1293	23.4108	23.5092	23.6502	23.5168	23.168	23.4442	23.297	22.9119	23.2457	23.8008	23.3317	24.4681	23.489	23.5662
P49207	RPL34	60S ribosomal protein L34	Neuron	FALSE	5	17.9	13.293	21.427	1196000000	121	4.33663	0.787157	0.656282	0.765017	UP	1.11641	UP	0.279885	+			+	23.9275	23.5797	23.3415	NA	24.106	23.9546	23.4268	23.4427	23.1868	23.3776	23.7353	23.2447	22.724	21.9934	21.4141	23.593	22.8085	21.9087	23.1702	23.1724	21.8546	23.2078	22.3269	22.3868	21.8957	22.1976	21.4953	24.6259	26.2045	NA	24.6628	24.8508	NA	NA	NA	NA	23.8424	24.7036	NA	NA	NA	NA	24.4822	NA	NA	NA	24.105	23.5627	NA	NA	NA	NA	24.2132	24.0444	23.9603	NA	24.3552	24.904	24.5349	24.993	23.5829	23.6905	24.1925	23.7384	22.9493	23.4962	23.6743	23.6952	24.3645	23.1444	23.465	23.2089	22.9163	23.635	24.2072	24.4269	24.7237	24.4839	23.9917
Q99878	HIST1H2AJ	Histone H2A type 1-J	notDefined	FALSE	11	72.7	13.936	295.64	3789200000	267	3.30518	0.711376	0.735079	0.317049	UP	1.13913	UP	0.398323	+			+	25.9851	25.7995	25.4805	26.0459	25.6168	25.2062	25.4998	24.8655	24.7161	25.3988	25.4778	25.3405	26.1973	24.5979	23.5738	25.4456	25.4432	24.7205	24.7504	22.6852	25.4641	24.562	24.5151	24.6233	24.3748	24.0334	22.4024	26.5008	26.0558	25.2173	25.3538	26.3515	25.8565	25.1186	25.098	25.7157	25.5986	26.3729	26.1928	25.4049	25.8225	26.3549	24.489	24.2682	25.7198	25.5005	25.2005	24.6303	25.05	26.0332	25.7623	25.6194	24.5052	25.0622	25.1263	NA	24.0272	24.2691	23.4801	23.6791	24.7018	25.117	23.0046	25.5181	24.6138	23.7356	24.3514	24.4321	22.2253	24.2329	24.5934	24.7336	24.7791	24.4934	24.1255	23.5479	23.078	23.5637	24.4866
Q7Z3U7	MON2	Protein MON2 homolog	notDefined	FALSE	11	7.8	190.36	32.187	272360000	99	4.53829	0.979762	0	0.211457	UP	1.15245	UP	-0.42258	+			+	22.6708	23.2393	22.5047	22.9491	NA	22.6766	22.3482	22.2453	22.0442	22.602	23.0521	NA	NA	21.0913	21.3606	21.8184	22.1722	21.1916	22.8967	21.6336	21.1368	22.0451	21.5831	21.2926	20.8156	21.2634	20.4301	21.9111	22.4574	NA	21.564	21.7629	21.9018	21.7825	21.4989	22.3492	21.6361	21.5592	21.6842	21.9068	21.9684	22.0209	21.7954	21.7398	21.7232	21.6803	21.4299	21.2667	NA	21.1821	21.388	21.4152	NA	NA	NA	NA	NA	NA	NA	NA	NA	20.4438	NA	NA	NA	NA	NA	20.6269	NA	NA	NA	NA	NA	21.1059	NA	NA	NA	NA	NA
O75533	SF3B1	Splicing factor 3B subunit 1	notDefined	FALSE	25	22.7	145.83	30.855	630410000	151	3.2034	1.72546	0.665908	0.454191	UP	1.16334	UP	0.19436	+			+	24.3406	NA	23.5286	NA	NA	23.6189	23.9522	24.2072	NA	NA	NA	24.0599	NA	NA	NA	NA	22.5613	NA	NA	NA	NA	23.3279	22.4292	22.4394	NA	23.1817	NA	21.6178	NA	NA	NA	NA	NA	22.2757	NA	22.1663	21.6727	21.8735	21.4949	21.8273	21.5001	NA	21.4651	21.2825	NA	21.0085	NA	NA	NA	21.6908	NA	NA	23.5681	23.4749	23.4126	22.7073	22.3959	22.553	22.5563	22.6691	22.4279	22.733	22.9932	23.4509	NA	22.3895	22.7437	22.5249	23.308	22.564	22.8506	22.9369	22.791	22.7693	23.0979	22.1974	22.6178	22.1755	23.0784
P28072	PSMB6	Proteasome subunit beta type-6	notDefined	FALSE	5	21.3	25.357	10.538	1090800000	189	5.69842	1.66426	0.396421	0.504499	UP	1.19919	UP	0.297377	+			+	24.0615	23.6854	24.1258	24.2421	23.6867	23.7578	23.7871	23.6867	23.6246	23.4149	23.0081	24.0065	24.1417	22.4536	21.3222	22.7819	22.7496	23.5688	22.7866	21.8844	22.2288	23.0817	22.4677	23.1545	22.9278	23.1081	21.7114	24.56	25.1253	25.4089	24.4738	23.8544	24.5759	24.5935	24.3184	24.1191	23.5466	24.6506	23.459	23.7507	23.4055	24.4011	24.6325	23.8655	24.0486	23.6126	23.5473	24.2069	23.7698	23.9908	23.7232	25.1752	22.1587	22.7579	22.6918	25.3228	22.4539	NA	23.5258	23.6309	22.0314	22.417	NA	23.1014	21.8351	22.5632	21.6414	22.0254	23.7994	21.6346	22.1177	22.542	21.8565	22.2299	22.563	23.0575	23.7888	23.0537	23.5979
P18085	ARF4	ADP-ribosylation factor 4	notDefined	FALSE	11	65.6	20.511	28.11	338650000	109	2.23662	0.301713	0.101554	0.299225	UP	1.23217	UP	-0.0351305	+			+	22.7793	22.893	22.9851	22.3643	22.8476	23.1321	22.831	NA	21.9427	NA	21.6033	23.1241	21.7501	NA	22.2141	20.5528	NA	22.1826	21.3026	NA	22.4884	21.9166	NA	20.9219	NA	19.1109	NA	NA	NA	NA	NA	NA	21.6481	22.3295	NA	NA	22.0663	23.3551	NA	22.0206	NA	22.1197	NA	22.9144	21.5919	NA	NA	21.6062	NA	NA	NA	NA	NA	NA	NA	NA	NA	NA	NA	NA	NA	21.4	NA	NA	21.6145	NA	21.4969	21.5879	NA	NA	NA	NA	NA	NA	NA	NA	NA	NA	NA
Q9NP80	PNPLA8	Calcium-independent phospholipase A2-gamma	notDefined	FALSE	8	10.6	88.476	2.1325	112650000	61	3.24118	0.0950344	0	0.071783	UP	1.32683	UP	NA	+			+	20.9918	21.4405	20.4535	21.5196	20.8128	21.1044	20.6804	20.5499	20.3405	NA	NA	21.4265	NA	NA	NA	NA	NA	NA	NA	18.9849	19.2089	20.2947	19.9321	NA	NA	NA	NA	21.9221	22.2818	22.5771	NA	21.7934	21.8908	NA	NA	NA	21.0984	21.5404	21.0515	NA	NA	22.3782	NA	21.4537	22.2862	NA	NA	NA	NA	NA	21.5131	22.1186	NA	NA	NA	NA	NA	19.7753	NA	NA	NA	NA	NA	NA	NA	NA	NA	NA	NA	NA	NA	NA	NA	NA	NA	NA	NA	NA	NA
P30049	ATP5F1D	ATP synthase subunit delta, mitochondrial	notDefined	FALSE	6	45.8	17.49	263.9	4885100000	460	2.7749	0.401226	1.16899	0.37783	UP	1.34155	UP	1.02746	+			+	25.9576	26.2497	26.451	26.6807	26.5444	26.1232	26.0762	25.9496	24.2871	24.2736	24.5732	26.4715	26.7547	24.6635	22.8956	25.3707	25.0737	25.172	25.5294	22.8088	24.2883	25.5396	25.151	24.6089	24.6445	25.3652	22.376	27.0822	28.8337	28.0796	25.1955	25.2532	26.3755	25.5137	25.0266	25.9262	25.4492	26.9445	25.0298	25.3173	25.0436	27.2502	26.8141	26.3397	26.5848	25.9609	26.3163	25.7181	24.6881	25.2905	25.2558	27.7849	23.7146	23.8302	24.713	27.1557	26.9078	26.7243	25.4633	26.2205	23.3226	23.1156	23.9171	24.9618	23.4681	22.7165	22.2687	22.5664	25.3816	23.0095	23.1275	22.9518	22.4089	23.4013	24.524	24.8432	26.0064	25.4236	25.3863
P62306	SNRPF	Small nuclear ribonucleoprotein F	notDefined	FALSE	4	48.8	9.7251	91.228	215090000	133	2.96554	0.772433	1.58836	0.423441	UP	1.41081	UP	0.82468	+			+	20.8937	NA	20.7014	21.2551	20.2185	21.4319	NA	NA	NA	NA	NA	NA	20.0255	NA	NA	NA	NA	NA	NA	NA	18.8006	19.8787	19.1286	19.107	20.1042	19.0423	NA	22.4105	22.3056	22.2212	21.1391	NA	21.7056	20.8434	NA	21.6391	NA	21.9387	21.0984	NA	21.3047	21.7674	22.0855	21.7072	NA	21.1148	NA	NA	NA	NA	20.3857	NA	21.8091	21.689	22.1454	23.4504	22.1598	23.2202	21.7091	21.9159	20.2879	20.5285	21.7915	21.7141	NA	20.7613	20.4682	20.7015	NA	20.339	20.4889	20.6269	20.3183	20.8358	21.6185	20.901	23.0065	22.4673	21.0354
Q93045	STMN2	Stathmin-2	ExcitNeurons	FALSE	8	30.7	20.828	14.133	502010000	111	6.2155	0.215938	0	0.136008	UP	1.52365	UP	NA	+			+	22.2542	22.5051	NA	NA	22.2562	22.1468	20.9284	22.1291	21.8237	21.78	NA	22.7914	22.3806	20.348	NA	20.3443	20.5792	NA	20.5266	NA	NA	20.6795	20.0286	21.1602	20.782	20.7346	NA	23.0591	NA	NA	NA	NA	22.5113	24.4047	24.2556	22.9222	23.8576	24.6307	23.2673	23.7679	23.541	23.9153	NA	23.6338	23.1426	23.3495	NA	23.5367	23.9423	23.0979	23.2867	23.8433	NA	NA	NA	NA	NA	NA	NA	NA	NA	NA	NA	NA	NA	NA	NA	NA	NA	21.0113	NA	NA	NA	NA	NA	NA	NA	NA	NA
A6PVC2	TTLL8	Protein monoglycylase TTLL8	notDefined	FALSE	3	3.8	94.675	2.4115	1511500000	71	2.36739	0.505696	0.714126	0.531202	UP	1.52591	UP	0.895035	+			+	22.6356	22.7103	24.3018	NA	22.9152	23.2843	22.3691	NA	24.4967	23.1872	23.7859	NA	25.3267	NA	21.6574	21.7574	22.0256	22.2784	NA	NA	NA	22.158	NA	NA	NA	NA	NA	26.1638	24.6537	NA	24.5168	24.6933	23.7231	NA	NA	24.1182	NA	25.2981	24.7664	23.1606	25.6933	25.9516	NA	23.4543	NA	NA	23.6022	23.5781	NA	NA	23.449	NA	23.7369	23.6576	23.1793	NA	NA	NA	19.9934	NA	23.0351	23.4072	22.8971	NA	23.5664	22.3772	22.2716	21.4979	NA	22.0097	NA	NA	NA	NA	NA	NA	NA	NA	NA
P29966	MARCKS	Myristoylated alanine-rich C-kinase substrate	notDefined	FALSE	10	38.6	31.554	323.31	4634400000	953	4.05436	2.19605	2.48318	0.539793	UP	1.85803	UP	0.550145	+			+	25.0357	25.1192	25.1482	24.6661	24.6716	25.5411	25.2296	26.1517	25.2924	25.3961	24.3245	24.6842	24.9138	22.7209	NA	22.5959	23.7894	22.3698	22.8997	19.8986	22.9634	23.929	23.9181	24.696	24.3527	24.654	NA	26.7902	26.9152	26.7713	27.698	26.5505	26.8554	27.4054	27.2174	26.2077	26.4494	26.6742	26.4937	26.6223	26.2833	25.6645	27.1888	26.2442	25.9142	26.0124	25.965	26.2181	26.6632	26.9158	25.6947	26.6983	24.035	24.6818	23.6041	24.0172	24.4275	24.3926	24.5643	24.3914	23.6714	23.4639	23.7195	23.6398	24.5035	23.5302	23.3213	23.9627	23.9362	23.8804	23.1871	23.528	24.3055	22.7159	23.4372	24.0542	23.2897	22.9091	23.4381
Q8TEA8	DTD1	D-aminoacyl-tRNA deacylase 1	notDefined	FALSE	4	25.8	23.423	161.74	587710000	242	5.92013	0.429942	1.7413	0.170629	UP	1.90029	UP	0.571911	+			+	23.4174	23.0928	22.9656	22.5228	23.1972	23.0075	22.4171	22.8011	22.2731	22.3975	22.9814	23.568	22.3387	21.0696	19.3857	21.6994	21.0457	21.1391	21.0791	19.3275	21.1774	21.997	21.948	21.572	NA	21.5699	19.2661	23.5236	23.9995	NA	23.5212	22.7204	NA	NA	23.2062	23.0398	22.5285	23.6275	NA	23.309	23.0487	23.3653	NA	NA	22.8944	NA	23.4804	22.8044	22.8776	23.2028	NA	22.9191	22.85	22.7768	23.2032	23.1912	22.7588	23.4325	22.8036	23.144	21.801	22.063	23.0771	22.6949	21.1372	21.2045	21.7458	22.2186	NA	22.0406	22.2461	21.7252	21.7287	21.9027	22.5488	22.284	23.17	22.5541	22.1291
Q13505	MTX1	Metaxin-1	notDefined	FALSE	10	26	51.462	49.692	459150000	157	1.3203	3.54003	0	-0.600796	DOWN	-0.666852	DOWN	NA		+		+	22.3028	23.9505	20.4666	NA	NA	21.7731	23.2438	21.8745	22.3278	21.9711	20.6614	22.0222	20.862	22.6188	NA	22.5151	22.4156	22.1981	22.1785	21.7873	23.083	22.3516	23.2228	22.7984	23.1085	23.0651	22.6834	21.9962	NA	NA	22.1556	22.612	NA	22.7175	22.6566	NA	22.8766	22.6339	23.0241	23.5739	22.8945	22.7605	22.9801	23.5559	23.2862	23.5456	23.0048	23.1782	22.7648	22.9078	23.0234	23.2078	NA	NA	NA	NA	NA	NA	NA	NA	NA	NA	NA	NA	NA	NA	NA	NA	NA	NA	NA	NA	NA	18.9039	NA	NA	NA	NA	NA
P60201	PLP1	Myelin proteolipid protein	Oli	TRUE	12	33.2	30.077	323.31	36746000000	1237	1.67476	2.44706	1.90197	-1.05945	DOWN	-0.580292	DOWN	-0.761361		+		+	27.4999	27.4574	28.2006	28.5515	28.3415	27.3787	27.7249	28.1211	29.796	28.7765	28.4614	28.8452	28.3434	29.5168	28.9637	28.8954	28.5977	29.6223	29.0606	28.243	28.8989	28.1303	27.8277	29.2218	29.086	29.4887	28.3385	27.7675	27.1664	29.1787	26.0727	29.1092	29.1926	28.6187	27.5995	27.9499	28.3581	28.4451	29.615	28.2926	29.8629	29.9535	28.3517	29.2836	30.2364	28.1096	29.022	28.7345	29.4236	29.8334	29.2442	28.7254	23.5638	23.9748	23.8274	NA	25.2413	25.1165	24.8073	26.5237	25.4133	25.1393	24.3099	23.9004	25.6431	25.5783	25.3381	26.0592	25.4553	25.8983	25.4142	26.219	26.1635	25.8241	24.7735	25.7806	24.3293	25.1662	25.6972
P43003	SLC1A3	Excitatory amino acid transporter 1	notDefined	TRUE	10	26	59.572	323.31	15900000000	969	1.51602	3.25699	0.204012	-0.431481	DOWN	-0.453576	DOWN	0.203566		+		+	26.2229	26.2785	25.4833	26.2674	27.041	26.7524	26.0958	26.5178	26.9598	26.4367	25.6157	26.1998	26.3036	26.9851	28.1239	27.3112	26.4266	26.4639	26.6554	27.307	26.9113	26.7521	26.5157	26.5573	25.684	26.3819	26.7705	28.031	27.7035	28.2629	27.6553	28.3323	28.0476	27.8836	27.9343	27.9708	27.9735	28.2937	28.7093	28.7437	28.4208	28.655	28.2094	28.8517	28.5775	28.8336	28.0432	28.2426	28.2239	28.5137	28.1361	27.9929	24.3354	24.7672	24.7558	NA	24.0096	NA	23.9177	23.4126	25.7769	25.9437	25.5233	24.9061	25.4988	25.9274	25.2853	25.6738	23.8172	25.7626	24.9232	25.7951	25.4068	23.8282	23.655	24.7153	22.0353	24.1025	23.4821
O43676	NDUFB3	NADH dehydrogenase [ubiquinone] 1 beta subcomplex subunit 3	notDefined	FALSE	3	19.4	11.402	9.2087	1228100000	191	0.914932	3.11569	1.39936	-0.536119	DOWN	-0.444436	DOWN	-0.441454		+		+	22.7428	22.7115	22.1493	22.0855	22.7899	22.3417	22.812	22.8701	22.7382	22.7055	23.3549	22.6334	23.3002	22.9286	21.1301	23.6495	23.8546	24.0829	23.5564	21.7826	23.2585	23.2488	23.9836	24.2119	23.2095	23.3941	21.8762	23.9296	24.0807	24.6777	24.4541	24.7022	24.2101	24.1972	24.0874	24.0838	23.9815	23.7044	24.9262	24.3778	24.7606	24.6594	25.0749	24.3139	24.7397	24.0253	25.2544	24.7663	24.4546	25.102	24.4964	25.2378	21.2024	22.1017	NA	NA	22.2513	22.2564	21.8889	22.3393	NA	21.36	21.5419	NA	21.6938	22.3494	22.1311	21.7377	23.0502	22.2958	NA	21.965	21.6857	22.4625	21.5256	22.1176	22.9277	22.7081	22.812
O60262	GNG7	Guanine nucleotide-binding protein G	ExcitNeurons	FALSE	5	72.1	7.5217	141.01	1824400000	410	1.35253	3.16097	1.2057	-0.729375	DOWN	-0.405176	DOWN	-0.4081		+		+	23.4339	23.301	23.0188	22.6315	23.5387	22.78	23.5847	23.7337	23.8143	22.7347	21.7273	24.1918	23.5633	23.5926	23.2378	23.6251	24.2872	23.3324	23.6138	23.2694	24.0769	23.6044	23.9158	23.5259	23.5567	23.8377	23.4853	24.6146	24.1155	NA	24.5501	24.737	23.6677	24.7444	24.7088	23.9583	24.6826	25.7985	24.7853	25.0395	25.4975	25.9112	25.1381	25.5556	25.6859	25.1665	25.6243	24.9755	25.3263	24.9803	25.0215	25.3123	20.9844	NA	21.2295	NA	19.9459	NA	21.1044	21.197	21.4076	20.5629	20.32	21.6628	21.1069	20.9793	21.598	21.3071	21.489	20.8162	21.5266	21.3143	21.0914	20.8854	NA	22.2572	NA	NA	21.6982
Q13424	SNTA1	Alpha-1-syntrophin	notDefined	FALSE	13	39.4	53.895	165.67	1175200000	383	0.865725	2.48153	0.40683	-0.646353	DOWN	-0.365067	DOWN	-0.172018		+		+	22.9975	23.2604	22.3781	21.7573	22.7624	23.8671	23.6222	21.8819	23.4012	22.6052	23.3823	22.4039	23.9049	23.0837	24.4574	23.2002	22.8068	22.8696	22.9827	23.8513	23.2261	22.9896	23.2001	22.8386	23.0997	24.205	23.4648	23.6155	23.8089	22.7576	24.3693	23.4821	24.2928	24.3358	24.1451	23.7561	23.8357	23.406	24.4509	24.9646	23.8326	23.8166	24.7658	24.9377	24.5183	25.1483	24.5649	24.5422	24.1283	24.7352	24.4349	23.4149	21.1978	21.7797	21.8278	NA	NA	NA	22.297	NA	21.8507	22.0362	21.2807	22.0251	22.6003	21.7989	22.8377	22.0124	22.1346	22.2414	22.4702	22.5393	22.235	21.6328	21.3901	21.851	NA	NA	21.4481
P07339	CTSD	Cathepsin D	notDefined	FALSE	23	45.1	44.552	323.31	14093000000	1926	1.37106	2.24408	0.288513	-0.401532	DOWN	-0.348578	DOWN	-0.10064		+		+	27.1523	26.4832	26.4571	25.3011	26.4522	26.3247	26.987	26.2228	26.9132	26.752	26.3969	26.5846	26.8735	26.4137	27.6304	26.5479	26.475	27.0807	26.7887	27.1913	26.9124	26.7367	26.6292	26.7567	26.7279	26.7919	27.629	26.8982	26.9834	27.1639	26.7842	26.4653	26.9426	26.7918	27.3843	26.6626	26.5995	26.8406	27.2105	27.5982	27.375	27.1928	27.8819	26.835	27.1954	27.1127	26.7432	27.4481	27.5228	27.7895	27.2105	26.6178	27.2228	26.7136	26.279	26.9337	25.8986	26.1383	26.2745	26.3483	26.6374	26.8513	25.8779	25.936	26.9612	26.8535	26.7291	26.7402	25.8913	26.8227	26.7193	26.7679	26.538	26.9189	26.918	26.1793	26.2348	26.5744	26.0612
P21964	COMT	Catechol O-methyltransferase	notDefined	FALSE	10	43.2	30.037	37.314	637950000	214	1.38992	3.32585	0.0523621	-0.684196	DOWN	-0.334606	DOWN	-0.0385885		+		+	22.2032	22.2573	22.2091	22.3096	22.3155	22.2696	22.6682	21.8551	22.6917	22.378	22.5663	22.7646	22.9438	22.7861	23.8336	22.8383	22.9264	22.0423	22.4371	22.856	22.7146	22.1332	22.7383	22.6054	22.3363	22.7494	23.5371	23.1482	21.9221	NA	22.4867	22.3054	23.1975	22.6069	23.3776	23.019	22.8422	22.394	23.5772	23.568	22.8089	23.585	23.0047	23.7584	23.3022	23.9939	23.0597	23.3553	23.0073	23.6497	23.2738	23.8543	21.3539	21.2519	22.2229	NA	NA	NA	21.5307	NA	21.3356	21.7828	21.2469	21.7469	21.2302	22.3318	21.7538	21.3547	NA	22.3062	21.3416	21.2379	21.8499	20.6986	21.0014	22.847	NA	20.4482	NA
P16152	CBR1	Carbonyl reductase [NADPH] 1	notDefined	FALSE	22	79.4	30.375	323.31	16805000000	2162	1.62989	2.94268	0.468953	-0.660829	DOWN	-0.320925	DOWN	-0.301835		+		+	26.8946	27.1675	27.1388	27.0413	27.542	27.1157	27.0061	26.3657	27.5184	27.052	27.3594	27.156	27.7974	27.5513	28.0833	27.8277	26.9711	27.3385	27.4298	27.8589	27.5162	26.9807	27.1229	27.3338	27.2867	27.7873	27.7254	27.4816	26.6157	27.7318	26.9494	26.8836	28.3245	27.5242	27.5504	27.5177	27.2495	27.4905	28.0977	28.1139	27.5992	27.7325	28.0176	28.524	28.2026	28.2528	27.9171	28.0906	28.5885	28.7436	27.7486	27.1198	25.9009	25.9621	25.5923	23.0506	25.1509	24.7757	25.8594	23.7478	25.7751	25.61	25.6795	25.2942	26.7474	25.8701	26.5151	25.6612	25.4149	25.6035	26.2218	26.1364	26.3413	25.5628	25.5199	25.5613	24.4125	24.6099	25.2598
P23763	VAMP1	Vesicle-associated membrane protein 1	notDefined	TRUE	11	71.2	12.902	126.65	782670000	239	0.785379	3.72519	0	-1.68954	DOWN	-0.319398	DOWN	NA		+		+	21.7047	21.5339	21.3131	NA	NA	21.1341	23.1475	21.9433	NA	21.0047	NA	22.1966	22.4268	22.57	NA	22.3884	21.9639	21.956	22.163	22.7003	22.2864	21.9355	21.9613	21.7552	21.9669	22.6099	21.5911	22.5592	NA	NA	22.5467	23.2727	NA	21.8533	NA	NA	23.0264	24.5467	24.3081	24.6444	23.7486	25.0876	23.2124	25.6379	24.8006	25.3299	23.8837	24.6772	25.0769	25.0807	24.9187	24.792	NA	NA	NA	NA	NA	NA	NA	NA	NA	NA	NA	NA	20.4243	NA	NA	NA	NA	NA	NA	NA	NA	NA	NA	NA	NA	NA	NA
P09382	LGALS1	Galectin-1	notDefined	FALSE	14	95.6	14.716	323.31	5699400000	844	0.974412	3.88619	2.14	-0.855428	DOWN	-0.315954	DOWN	-0.648887		+		+	25.1134	25.5339	24.5659	24.6812	25.1369	24.2243	24.9182	24.5628	24.8439	24.7704	23.5065	24.6909	25.9377	25.0402	25.5601	24.4712	25.2598	25.5083	25.0121	24.8526	24.5485	24.8701	24.923	25.3385	25.3812	25.2396	25.7109	25.7992	25.5743	25.6874	26.2943	26.4173	26.3825	26.9374	26.7701	25.2564	25.99	26.2863	26.2077	26.988	27.1351	26.353	27.8601	26.8131	27.149	27.1956	26.846	27.2911	27.3781	26.6652	26.9625	26.9075	23.3058	23.9821	23.5917	NA	23.1354	22.5637	24.0288	24.232	23.8834	23.9326	22.4776	23.5169	24.9958	24.0371	24.4029	23.8918	23.4239	24.2755	24.5017	24.6581	24.4072	24.4532	24.9261	24.3889	23.8401	24.7453	24.0523
P00352	ALDH1A1	Retinal dehydrogenase 1	notDefined	FALSE	24	54.5	54.861	84.006	1483700000	581	1.23824	2.73327	0.61259	-0.744106	DOWN	-0.305134	DOWN	-0.276079		+		+	23.3112	22.7517	22.451	22.7965	23.25	23.2251	22.842	23.2022	23.098	23.3343	23.4563	22.7215	24.1622	22.9043	24.0608	23.2047	23.2058	23.7516	23.4	24.1433	23.2024	23.3331	23.1488	23.2914	23.1359	23.4871	23.7278	22.9165	23.3938	23.7566	23.0945	24.1345	23.962	24.4371	24.6038	22.7338	24.0037	23.6847	24.0914	25.028	23.9845	23.9874	24.5776	25.2633	24.3391	24.3744	24.347	24.2831	24.9664	24.4039	23.7169	24.8811	22.2102	22.8582	23.099	NA	22.6049	21.6909	23.327	23.3704	23.2413	22.9632	22.4099	23.192	24.0122	22.8393	24.1358	22.9606	23.7076	22.8147	23.6772	23.5894	23.4995	22.6812	23.6835	22.8202	22.9457	23.3318	21.9877
Q6PUV4	CPLX2	Complexin-2	Neuron	FALSE	12	77.6	15.394	267.12	4331500000	690	1.00376	2.97883	0.247811	-0.667444	DOWN	-0.274144	DOWN	0.130338		+		+	25.3861	25.4317	25.2241	24.4586	24.9731	25.4403	25.4909	25.2276	26.1796	25.4993	25.8174	25.0735	25.5944	25.861	25.4196	25.8628	25.0138	25.6713	25.9349	25.238	26.4228	25.4103	25.6973	25.7171	25.5036	26.2464	25.0046	24.5246	25.3129	24.7712	24.9114	24.9161	25.0669	25.1062	25.3196	25.3741	25.5016	25.4836	26.4227	26.074	25.9634	25.6189	25.9134	26.1926	24.8582	25.8602	24.8243	26.0132	26.382	26.0973	25.6629	25.1003	23.4188	24.1908	23.5036	NA	23.1544	NA	23.205	23.0093	24.3533	23.3809	23.5983	23.6281	23.2103	23.7654	23.6209	23.6091	22.9993	23.5634	24.0448	23.3907	24.2765	22.3972	23.4458	24.2816	22.5849	23.0484	22.3419
Q7Z6L0	PRRT2	Proline-rich transmembrane protein 2	notDefined	FALSE	12	65.6	34.945	323.31	3850000000	565	0.460635	3.71914	1.89321	-0.863258	DOWN	-0.264607	DOWN	-0.406511		+		+	24.1	24.1541	24.7959	23.5179	23.9892	23.89	24.6768	24.804	24.9399	24.357	22.8503	24.3264	24.6775	24.8414	23.7236	24.3326	24.8778	24.0085	24.2416	23.674	25.4194	24.6192	24.8893	25.4423	25.2241	25.1865	22.54	25.6393	26.3614	24.3594	26.5371	25.8073	25.0525	25.8105	25.9413	25.0849	26.1518	26.4189	26.3715	26.7848	26.8265	26.6617	26.8563	26.7848	26.8324	26.6604	26.5426	26.5526	26.5962	26.0165	26.1916	26.7987	21.7129	22.1797	21.9205	NA	NA	21.7423	22.3828	22.1315	22.0467	21.4533	NA	21.8601	22.3834	22.6398	22.5773	22.7658	22.185	22.0746	22.0048	21.9886	22.5658	21.5056	22.356	22.9987	22.3679	22.6484	22.7513
P21912	SDHB	Succinate dehydrogenase [ubiquinone] iron-sulfur subunit, mitochondrial	notDefined	FALSE	19	53.6	31.629	103.79	3798100000	585	1.07341	2.6653	0.68843	-0.396469	DOWN	-0.258449	DOWN	-0.306877		+		+	24.5384	25.0451	24.616	23.8497	24.7616	24.4854	24.7961	25.1421	25.611	25.3309	24.2598	25.0291	24.9589	24.9702	25.2149	24.4351	24.6878	25.015	25.1167	25.3498	25.1602	24.9552	25.2252	25.2328	24.9238	25.4393	25.1181	25.6758	25.5202	25.5574	25.9869	25.9187	25.6926	25.6221	25.5648	25.269	25.7458	26.1413	25.8498	26.1668	26.437	26.5796	25.6871	26.1396	26.2846	25.9623	26.0747	25.8189	25.8569	25.9485	25.8091	26.7288	22.9548	23.3526	23.0346	NA	21.8114	22.0361	22.6707	23.0098	23.8864	23.949	23.1112	23.4261	24.2243	23.7272	23.4681	23.746	23.577	23.7416	23.6841	23.6824	23.7186	23.495	23.3221	21.9474	23.1556	23.3134	23.4293
P43004	SLC1A2	Excitatory amino acid transporter 2	Ast	TRUE	24	35.7	62.104	323.31	24349000000	2182	0.838038	4.31787	0.548402	-0.820584	DOWN	-0.244222	DOWN	-0.242551		+		+	27.2602	28.149	27.3805	26.4603	27.4637	27.3029	27.7848	27.5648	27.2516	27.2359	26.7917	26.9478	27.5216	27.754	26.5095	27.7012	27.7001	27.5735	27.8637	26.8647	27.8043	27.4903	27.9278	27.8328	27.6084	27.9316	27.2883	28.1295	28.6405	27.3367	28.667	28.1985	27.5938	28.472	28.5369	27.7673	28.0827	29.1905	29.0665	29.0959	29.0979	29.2591	28.9485	29.0914	29.4586	29.4615	29.2539	28.9447	28.6191	28.9742	28.4919	29.0536	25.0586	25.6603	26.0944	23.8167	25.386	25.5898	26.0496	26.47	25.0118	25.5445	25.4681	26.5842	26.0208	26.2802	25.8553	26.0823	26.1649	25.9079	25.647	25.1319	25.9565	25.4462	25.1943	26.5065	25.7672	25.7491	26.0577
P02792	FTL	Ferritin light chain	notDefined	FALSE	9	49.1	20.019	323.31	9214900000	708	0.853504	2.74479	0.0420109	-0.642333	DOWN	-0.233541	DOWN	0.0389526		+		+	25.3255	25.8902	25.5401	25.3516	26.0692	25.9315	26.1148	26.2148	25.8507	25.4366	25.4346	25.6935	26.4966	25.8708	26.1598	25.7743	26.0657	26.8019	26.0488	26.0033	25.5468	25.3934	25.6578	26.4414	25.6982	26.1851	26.7681	27.127	27.9843	28.1177	27.2277	27.4797	28.3701	26.8238	27.1555	26.6736	27.3578	27.3178	28.4339	27.6664	27.5498	27.6331	28.9666	28.3016	27.9831	28.0323	28.0485	27.6939	28.2547	28.2446	28.1719	27.9113	23.5112	23.1586	22.6525	NA	25.5339	23.0713	24.1704	23.9781	23.0066	22.1564	23.5105	23.0394	23.7094	23.3006	23.6078	22.8553	21.4691	21.9368	23.9971	23.3126	23.6215	23.6629	24.2339	24.2144	23.9545	24.2313	23.4716
O75746	SLC25A12	Calcium-binding mitochondrial carrier protein Aralar1	InhibNeurons	FALSE	39	65.8	74.761	323.31	15193000000	2446	1.73959	3.17576	1.83626	-0.464724	DOWN	-0.224775	DOWN	-0.289932		+		+	26.76	26.3389	26.5678	26.8147	26.4766	26.5779	26.3521	26.6116	26.7803	26.6244	26.7128	26.7031	26.1993	26.7591	26.8994	26.808	26.5761	26.5454	26.6787	27.5045	26.8979	26.6039	26.9325	26.6108	26.4784	26.954	26.9959	27.8452	27.4901	28.285	27.733	28.5254	28.2856	27.608	27.352	27.9321	28.0754	28.0556	28.5286	28.8226	28.5131	28.6219	28.1751	28.6343	28.3548	28.3684	28.3131	27.9125	28.312	28.3608	28.2072	28.3474	25.0345	24.8116	24.9256	25.5803	24.8162	25.3327	25.1078	25.8614	24.9557	24.9481	24.474	25.494	25.5669	25.3987	25.6731	25.4349	25.5079	25.4629	25.2899	25.4402	25.4987	25.3487	25.3386	25.2523	25.6448	25.5309	25.293
Q9UM22	EPDR1	Mammalian ependymin-related protein 1	notDefined	FALSE	5	24.1	25.437	130.99	1492700000	247	0.61889	2.23879	3.29316	-0.522091	DOWN	-0.209159	DOWN	-0.843884		+	+	+	23.8497	23.702	23.5204	NA	23.3111	24.1314	23.6623	22.8562	22.851	23.384	NA	23.7269	23.366	23.896	24.4692	23.5115	23.5176	23.5676	23.5974	24.7749	23.7446	23.2912	23.4726	23.4524	23.4757	23.9516	23.0289	23.4157	23.9359	24.1273	23.0354	24.2042	NA	23.0463	23.3153	23.1524	23.0971	23.3196	23.2188	24.0425	24.11	23.8166	24.419	24.0595	23.8121	23.5485	NA	24.0471	24.6264	24.1334	23.7819	24.2153	22.5544	22.0084	22.773	NA	21.9731	NA	22.8435	NA	22.9183	23.6093	22.1326	22.5305	22.1438	23.3823	23.6358	23.1246	22.4763	23.3817	22.9793	23.3913	23.1437	NA	23.8534	23.0972	24.331	23.9221	23.3847
P45880	VDAC2	Voltage-dependent anion-selective channel protein 2	notDefined	FALSE	19	66.7	31.566	323.31	14240000000	1294	1.08963	3.0868	2.19243	-0.457475	DOWN	-0.20714	DOWN	-0.405234		+		+	26.5756	27.1339	26.7238	26.5214	26.9391	27.1148	27.1222	26.9597	27.0702	27.0677	26.1775	26.9457	26.7925	27.0196	27.2711	27.1168	26.9187	27.4639	26.9664	27.4653	26.7535	26.9583	27.024	26.741	26.7353	26.7811	27.6864	27.2512	27.1408	27.224	27.6759	27.8715	27.9696	27.4423	27.6084	26.8993	27.3447	27.8086	28.1999	28.3465	27.8432	28.0779	28.0758	27.7756	27.9737	28.0187	28.0342	27.6864	27.6021	28.1545	27.3853	27.8954	25.3914	25.6565	25.3525	25.1172	25.371	25.1606	25.5008	25.9885	25.6531	25.5259	24.73	25.8072	25.9153	26.0761	25.734	25.8075	26.4276	25.807	25.5567	25.4524	25.4026	26.4288	25.7891	25.4413	26.2832	25.8745	26.2369
P15104	GLUL	Glutamine synthetase	Ast	TRUE	30	72.9	42.064	323.31	26289000000	1970	0.663564	4.89213	0.240672	-0.569627	DOWN	-0.158761	DOWN	0.1086		+		+	26.7954	26.9977	26.5079	27.164	27.2829	26.8767	27.1685	27.27	26.6433	26.5228	26.837	26.4812	27.1144	27.6523	27.2248	27.0215	26.9199	26.7352	27.6019	27.4159	27.3361	26.5155	26.9558	26.8087	26.6705	26.7722	27.1513	28.9029	28.3646	28.8633	29.1736	29.5238	29.1868	29.2573	29.2666	28.8421	29.1156	29.1996	29.5523	29.2357	29.7029	29.6675	29.9088	29.2676	29.4725	29.4635	29.6953	29.7955	29.8227	29.7335	29.8562	29.6865	23.5506	23.8239	24.2912	25.3126	25.1053	25.3005	24.7068	25.2123	24.1252	24.3475	23.8022	24.7063	24.7616	24.8521	24.7184	25.2217	24.0267	24.1665	23.745	24.2282	24.3324	24.4648	24.2957	24.6493	24.6423	24.2552	24.4692
P41222	PTGDS	Prostaglandin-H2 D-isomerase	notDefined	FALSE	5	38.9	21.029	70.686	1349700000	401	0.293005	3.558	3.81429	-0.939516	DOWN	-0.145461	DOWN	-1.04493		+	+	+	22.7399	23.6389	23.3831	23.1981	23.6389	22.8113	22.8762	22.6575	23.0266	22.9	NA	23.8484	24.4355	22.9245	23.4046	23.1364	23.5738	23.2212	22.8567	23.7922	23.5413	22.9965	23.084	23.3218	23.6341	23.1295	25.0998	23.6579	24.1627	NA	23.6387	23.3198	24.7169	24.201	23.0588	22.6824	23.3276	24.398	24.374	24.0462	24.3229	24.4335	25.4436	25.12	24.8569	24.9027	24.8531	24.5157	24.6375	24.2364	24.7841	NA	21.6495	21.9687	21.5915	NA	20.8483	22.1226	21.7595	21.3031	21.9835	21.914	20.1019	22.1493	22.1792	22.798	22.7744	22.399	22.1644	22.8041	22.5879	23.8327	22.833	23.5852	22.9818	22.2678	21.5583	22.4994	22.3759
Q9Y2B0	CNPY2	Protein canopy homolog 2	notDefined	FALSE	10	60.4	20.652	87.943	672190000	268	0.230865	2.546	1.05204	-0.54187	DOWN	-0.139809	DOWN	-0.404203		+		+	22.7963	21.6912	22.6608	22.4944	23.6581	23.4925	23.2439	22.5698	21.0978	21.5359	21.6952	NA	22.1151	22.2853	22.4899	23.4234	21.7665	22.6505	22.5602	21.9261	22.9636	22.7442	22.4208	22.1989	23.1109	22.9961	22.3138	23.0143	23.1991	NA	22.3814	23.3885	22.8796	22.592	22.7968	22.7379	22.963	21.9035	23.4429	23.4248	22.7795	23.63	23.6524	24.1416	23.5878	23.1839	22.9624	23.4847	23.1216	23.1992	23.0699	22.904	21.194	20.834	21.6353	NA	NA	21.8421	21.1124	NA	21.6251	21.3164	22.3156	20.3987	21.6845	21.5456	21.4933	21.773	22.8796	22.0318	21.8687	21.5005	21.6118	20.7666	21.8648	21.3474	NA	22.339	22.3781
P62826	RAN	GTP-binding nuclear protein Ran	notDefined	FALSE	17	56	24.423	221.29	6796000000	1100	0.798933	2.40052	2.17605	-0.49856	DOWN	-0.127333	DOWN	-0.536199		+		+	25.2101	25.2786	25.5517	25.5464	25.7383	25.1658	25.5602	25.6507	25.4356	25.754	24.9833	25.6493	25.2844	25.8902	25.3048	25.517	25.6671	25.4336	25.3457	25.4018	25.6799	25.242	25.6922	25.9762	25.6609	25.5843	25.642	26.5236	25.6463	25.2442	26.8081	26.6858	26.4566	26.7739	27.0727	26.3404	26.6795	26.2661	26.8376	27.1347	26.8827	26.5976	26.5111	26.7876	26.9391	27.18	26.7701	26.9553	27.2554	26.8116	27.0285	27.0121	23.2123	24.2646	24.0463	NA	22.9077	24.374	23.7544	23.7263	24.5152	24.2334	23.852	24.4983	24.4289	24.067	24.9053	24.6477	24.7599	24.541	25.0405	24.7785	24.6321	24.6686	24.3124	23.9129	23.856	24.1027	25.0645
Q9BSJ8	ESYT1	Extended synaptotagmin-1	notDefined	FALSE	23	27.5	122.85	228.62	1439200000	468	0.603099	2.36418	0.448357	-0.310653	DOWN	-0.112194	DOWN	0.23271		+		+	22.8208	22.5475	22.5389	22.8166	22.6829	22.4685	22.6872	22.5044	22.758	22.9018	22.9627	22.588	22.9026	22.6345	23.3305	22.8343	22.9197	23.1926	22.3816	23.0909	23.056	22.3052	22.8046	22.792	22.5637	22.5653	22.9859	25.0577	24.752	25.6286	24.7495	25.3965	24.9828	25.0098	24.5115	25.1214	25.0774	24.8634	25.1579	25.0471	25.52	25.045	25.3807	25.3373	25.2817	25.1502	25.537	25.3574	25.3395	25.5592	25.5449	25.283	20.5943	20.9862	19.3567	NA	20.0035	NA	19.9486	NA	21.0551	20.8451	20.3597	20.2281	21.7384	21.0336	19.8913	20.023	20.3567	21.024	20.3897	20.4678	20.5318	NA	NA	20.0253	19.5238	19.6804	20.399
O43491	EPB41L2	Band 4.1-like protein 2	notDefined	FALSE	33	34.6	112.59	209.01	2443500000	717	0.217155	2.29378	0.0990097	-0.408066	DOWN	-0.0765881	DOWN	0.0443403		+		+	23.8327	24.4017	23.9996	24.2096	23.6713	23.8604	24.5805	23.3613	24.3859	24.1666	24.4155	23.4509	24.8333	24.2826	24.4276	24.632	24.2037	24.087	24.0534	24.3178	23.2693	24.0556	24.3924	24.0418	24.1355	24.0498	24.3828	24.7643	25.4835	24.9492	25.1347	24.6196	25.3821	24.9188	24.9777	24.5867	24.9946	25.5978	25.6343	25.2984	25.2338	25.654	24.9962	25.7768	25.5409	25.7962	24.7152	25.4056	25.2842	25.7041	25.4021	25.7917	22.4786	23.8817	23.8148	NA	23.2456	23.6178	23.56	22.3443	22.9458	22.9839	22.8954	23.2728	23.9815	22.9712	23.1956	22.9287	23.3133	23.5578	23.2607	23.207	23.535	23.7435	22.7043	23.4994	22.9532	22.7549	23.2808
O43236	SEPTIN4	Septin-4	notDefined	FALSE	18	48.1	55.098	139.66	1359100000	427	0.0394547	2.50409	0.351444	-0.540031	DOWN	-0.0148401	DOWN	-0.256965		+		+	23.0453	23.2884	23.1755	23.5705	23.6605	22.8153	23.0506	22.3831	22.5269	22.9806	23.6008	23.0002	23.2315	23.2761	23.2933	23.3373	22.6398	23.6273	23.0315	23.0948	23.49	23.3286	22.6452	23.0896	22.817	23.2361	22.7325	24.3694	23.9898	25.0924	23.4849	24.6785	24.6697	24.7754	24.14	24.6801	24.4785	24.6453	25.2439	24.595	24.6946	25.6462	24.8517	25.2552	24.9989	24.5547	24.5341	24.8942	25.204	25.5439	25.3097	24.6031	19.3694	20.4807	20.1566	NA	NA	NA	20.226	NA	20.2183	19.844	20.1124	18.967	21.882	20.181	21.0593	20.0308	20.5493	20.2254	20.3901	NA	NA	NA	NA	NA	NA	NA	20.3401
Q9UPX8	SHANK2	SH3 and multiple ankyrin repeat domains protein 2	Neuron	TRUE	35	30.9	158.82	48.842	936160000	331	0.0137813	4.15946	0.258621	0.774857	UP	0.00578231	UP	-0.162605		+		+	23.2822	22.7801	23.0303	23.6499	23.3656	22.533	22.9675	22.9428	23.2823	23.5815	23.7564	22.911	23.2174	23.224	23.132	22.9646	23.0957	22.2767	23.0318	23.9409	23.0626	23.0963	23.2745	23.5365	23.7469	23.1556	22.8578	24.3782	24.2032	24.4656	24.7271	24.2186	23.6371	24.2618	24.205	25.3624	24.1763	24.3289	24.1135	23.9412	23.7492	23.2904	23.8257	24.1638	22.9619	23.521	23.6581	23.3958	23.6171	23.191	23.7454	23.0233	20.7284	20.7281	21.2735	NA	NA	NA	20.1422	NA	20.7971	20.2296	NA	21.7898	20.5118	20.2492	21.311	20.6824	21.6972	NA	20.5719	20.675	NA	20.7288	NA	NA	NA	NA	21.5859
Q9Y4F5	CEP170B	Centrosomal protein of 170 kDa protein B	notDefined	FALSE	50	44.4	171.69	204.25	1668000000	752	0.022168	2.29602	0.886596	0.283267	UP	0.00668813	UP	0.200732		+		+	23.8017	23.7332	24.2395	23.8798	24.1216	23.932	23.8337	23.8231	23.8562	23.8942	23.4858	23.5575	23.9908	23.4153	24.1288	23.5674	23.8319	23.5234	23.7522	24.5678	23.5442	24.1217	23.8916	24.1405	23.8695	24.0671	23.4919	25.1975	24.869	24.9167	25.0431	24.6389	24.5881	24.5455	24.6298	24.7987	24.8013	25.4308	24.6662	24.2466	24.5774	24.6718	24.2748	24.7908	24.7174	24.71	24.6447	24.3619	24.6972	24.5759	24.3973	24.7415	22.5801	22.3171	22.8946	NA	23.0127	22.2952	23.0787	22.4521	22.5312	22.5179	22.5874	22.6164	22.752	22.3406	22.0811	21.9599	23.2437	22.1959	22.5769	22.1586	22.3971	21.8841	22.7282	22.5167	22.5625	22.9359	22.5165
Q96ID5	IGSF21	Immunoglobulin superfamily member 21	notDefined	FALSE	15	37.9	51.835	51.916	1210800000	417	0.0266108	2.79042	0.247195	0.396062	UP	0.0110588	UP	-0.189691		+		+	23.2411	23.0752	23.4881	23.4661	23.472	22.8978	23.5519	23.5886	23.7521	23.907	24.4266	23.9139	22.8262	22.9836	23.68	23.6049	23.4946	23.6273	23.3283	23.2714	23.3962	23.6991	23.4788	23.6828	23.3518	23.0808	24.2802	24.6382	25.4396	24.7068	24.593	24.4473	24.3051	24.5525	24.58	24.7768	25.0083	24.6054	24.1695	24.1437	24.1492	24.5553	24.7754	23.9784	24.3001	24.0798	24.4049	24.2333	24.2802	24.3972	23.9942	24.7342	19.8254	NA	NA	NA	NA	20.2787	20.846	21.0156	19.3175	NA	NA	20.46	19.9181	20.4428	19.4343	20.4724	19.821	NA	19.8158	NA	NA	20.2365	NA	21.2522	21.2206	21.1474	NA
P35052	GPC1	Glypican-1 [Cleaved into: Secreted glypican-1]	ExcitNeurons	FALSE	15	31.7	61.68	51.676	561380000	210	0.032236	2.77924	0.212963	0.572813	UP	0.0154482	UP	0.124949		+		+	21.588	22.2356	22.207	22.5296	NA	22.1079	22.2972	21.5377	22.4899	22.2509	22.4821	22.2274	21.8735	21.9494	23.0044	22.006	22.1021	21.735	21.7303	23.3192	22.3028	21.8474	22.3067	22.2716	21.3838	22.0107	21.9455	24.176	24.9707	23.6727	23.3392	23.5941	23.4241	23.9563	23.7473	23.8539	23.9999	23.5146	23.0232	23.3491	23.6202	22.9971	23.8674	22.9701	23.1672	23.0391	22.5173	23.7012	23.4056	23.2378	23.5065	23.35	NA	NA	20.4322	NA	NA	NA	NA	21.2272	20.5013	20.3858	NA	NA	20.7214	20.9682	20.6116	NA	NA	20.1094	NA	20.4253	NA	NA	NA	NA	NA	NA	NA
Q9Y566	SHANK1	SH3 and multiple ankyrin repeat domains protein 1	notDefined	TRUE	34	25.7	224.96	149.41	800940000	417	0.0484338	3.40601	0.740037	0.994265	UP	0.0172585	UP	0.40676		+		+	23.1889	23.3149	23.8444	23.8672	23.0281	23.251	23.2924	23.3158	23.0761	23.7698	24.0219	23.5784	23.0708	23.106	23.1179	23.3623	23.6573	23.5938	23.0038	24.0655	23.1986	23.3728	23.1626	23.8152	23.2479	23.249	23.8577	23.7623	23.7193	23.7466	24.4624	23.8286	22.199	23.6034	23.637	24.4312	23.6778	23.6651	23.2074	22.8707	23.2952	22.0775	22.6577	23.2436	21.6427	23.0145	23.5168	22.0525	23.0069	22.5045	23.0585	21.7737	20.7671	21.2933	21.0819	NA	20.7871	20.408	20.2231	21.47	20.0114	19.7307	20.579	21.9093	19.3079	20.794	19.5817	21.1777	21.7965	19.462	19.2677	19.9227	20.0558	19.7252	19.5672	20.6452	19.9343	20.1392	21.0664
Q8IYI6	EXOC8	Exocyst complex component 8	notDefined	FALSE	14	22.6	81.798	54.058	562110000	277	0.109818	2.98309	0.812753	0.472415	UP	0.0216211	UP	0.34502		+		+	22.6188	22.8113	22.8125	22.5775	22.8521	22.4799	22.9537	22.9527	23.039	22.8328	22.6915	22.5661	22.4578	22.7144	22.3433	22.6675	22.8879	22.6976	22.7061	23.0185	22.9444	22.8897	22.5476	22.7433	22.8292	22.7491	22.3464	23.7196	22.6337	23.6338	23.3601	22.8149	23.4029	23.0574	23.0439	23.5925	23.2801	23.6095	22.7141	22.814	23.0118	22.7122	22.436	22.2891	23.0759	22.9571	22.9504	22.8683	22.4925	22.7582	23.0321	23.2816	NA	NA	20.6843	NA	NA	NA	20.5476	NA	19.4894	20.4789	NA	NA	NA	20.7067	19.8493	20.0058	NA	19.7117	19.7082	20.1791	20.0918	20.119	19.5397	19.6172	NA	19.9769	NA
Q6F5E8	CARMIL2	Capping protein, Arp2/3 and myosin-I linker protein 2	notDefined	FALSE	20	17.7	154.69	117.56	1495700000	479	0.0663764	2.54347	0.181524	0.417844	UP	0.0248852	UP	0.12298		+		+	24.3022	24.891	24.6764	25.0062	24.9738	23.9649	24.8341	24.8604	23.9976	24.7223	24.4357	24.5753	24.0533	24.3597	25.297	24.4235	24.4116	24.4439	24.0537	24.7539	24.2861	24.3238	24.2157	24.9212	24.6884	24.3723	24.9551	24.0799	24.0285	24.3607	23.9148	23.7125	23.7859	23.59	23.2158	24.2159	23.7187	23.8487	23.2299	23.2316	23.4955	24.0074	23.4844	23.5533	23.3821	23.231	23.1782	23.2207	23.3672	23.5914	23.0928	24.1393	21.5958	22.3214	23.0509	NA	22.869	22.9179	22.3941	23.08	21.6374	21.5833	22.3911	22.2565	21.7663	21.7718	21.1461	21.9998	23.2156	21.4345	22.4574	NA	21.3777	NA	21.5131	22.761	23.384	22.6621	22.6649
Q9Y6I3	EPN1	Epsin-1	notDefined	FALSE	18	35.8	60.293	323.31	3481300000	767	0.0623015	4.10763	0.500089	0.511239	UP	0.0274822	UP	0.256136		+		+	24.4605	24.3024	24.5037	24.4712	24.4609	24.3037	24.955	24.05	24.4412	24.1594	24.7494	23.8019	24.2423	24.3695	25.3	24.0795	24.2638	24.0093	24.2265	25.111	24.0896	24.2101	24.6026	24.6284	24.3717	24.4793	23.1529	26.5566	27.0168	26.8254	26.8113	26.5573	26.6503	26.0749	26.1337	26.7314	26.3166	26.5929	26.2159	26.3607	26.1988	26.0119	25.9023	26.1175	25.774	26.1207	26.3423	26.0807	26.3242	25.9247	25.9574	25.4879	22.2544	22.1214	22.7735	NA	22.3085	21.4959	23.0226	22.0557	22.0251	20.9783	21.8966	21.0555	21.1513	21.9086	21.8433	21.8984	21.4553	21.0384	22.1255	21.5675	21.8672	20.8308	20.8132	23.0796	21.7525	21.557	NA
Q9HA77	CARS2	Probable cysteine--tRNA ligase, mitochondrial	notDefined	FALSE	6	12.9	62.223	7.6499	167350000	72	0.0637459	2.93322	0	0.571681	UP	0.0282591	UP	NA		+		+	20.7938	20.7521	20.706	NA	20.8899	NA	NA	20.3346	20.5433	NA	21.1213	NA	NA	NA	NA	NA	NA	NA	NA	20.1377	NA	20.7875	20.8491	21.1353	20.7039	20.6235	NA	NA	NA	23.1512	NA	NA	22.6242	21.9722	22.1972	22.615	22.1823	22.0528	21.9541	21.7482	21.9753	22.0588	NA	21.8446	21.9675	21.567	22.0889	21.6596	21.5237	NA	21.7158	NA	NA	NA	NA	NA	NA	NA	NA	NA	NA	NA	NA	NA	19.6201	NA	NA	NA	NA	NA	NA	NA	NA	NA	NA	NA	NA	NA	NA
P25098	GRK2	Beta-adrenergic receptor kinase 1	notDefined	FALSE	20	33.7	79.573	40.104	1083400000	375	0.0909858	3.23486	0.0263244	0.301578	UP	0.0350438	UP	0.0122627		+		+	23.3502	23.3307	23.0249	23.1224	23.228	23.7947	23.4152	22.9364	22.9301	23.3624	23.1435	23.4018	22.2907	23.3081	23.7482	23.0159	23.2087	22.3934	23.1236	23.6592	22.7357	22.7656	23.2134	22.7677	23.3131	23.075	23.6919	24.4232	24.3912	24.6481	24.552	24.4881	24.1713	24.2566	24.2637	24.5474	24.4806	24.3651	24.1301	24.3338	24.2266	24.2417	23.9745	24.0562	24.1312	23.5182	24.2385	24.0814	24.113	23.9356	24.2364	24.3992	22.5362	22.1426	21.4236	NA	22.1037	22.0106	21.8827	NA	21.7286	22.2136	21.4343	22.0387	21.0532	22.1042	21.319	22.0866	22.0229	21.8182	21.4598	22.6691	21.9733	22.4328	21.5338	21.4158	21.5133	21.8172	21.8393
Q96GD0	PDXP	Pyridoxal phosphate phosphatase	notDefined	FALSE	19	83.4	31.698	323.31	6559900000	1311	0.141635	3.601	1.45591	0.50699	UP	0.043029	UP	0.347263		+		+	26.0066	25.8608	26.2614	26.5344	26.0825	26.0776	25.5872	25.6868	25.8854	26.1376	26.3121	26.5813	25.3812	25.9266	25.9506	26.1147	25.984	25.9827	25.7968	26.4058	26.0565	26.0506	25.5018	25.9065	25.9265	25.6659	26.5538	27.0254	27.6815	27.2513	26.4879	26.5956	26.8363	26.5301	26.823	27.3875	26.7708	26.4262	26.5566	26.5296	26.1565	26.2934	26.5999	26.4224	26.2418	26.5448	26.3284	26.0848	26.3704	26.4663	26.3521	26.4476	25.217	25.1514	25.2003	NA	25.5241	25.0733	25.277	25.4869	24.8311	24.6071	25.0103	25.2428	24.3251	25.2723	24.2797	24.7116	24.4862	23.9567	24.6693	24.6502	24.2954	24.4497	25.2324	25.1992	25.0553	25.3593	24.6253
P61254	RPL26	60S ribosomal protein L26	notDefined	FALSE	11	48.3	17.258	17.499	1637500000	354	0.091222	2.38514	0.322538	0.712909	UP	0.0447688	UP	0.167852		+		+	23.6208	22.2754	23.0068	23.3696	23.0555	24.3297	23.5323	23.2231	22.4844	23.3425	23.7948	23.1595	23.2956	23.3259	23.4615	23.7077	23.3806	22.3812	23.4722	22.7118	23.2808	23.6543	23.5973	23.6977	22.9071	22.786	22.7675	22.9389	25.5236	25.2455	24.3296	24.5257	24.3799	24.335	24.3687	24.9503	24.3193	24.5696	23.179	23.3236	24.4844	23.7493	24.2119	23.0351	24.2112	23.7279	24.0237	24.1074	24.1572	23.5649	24.0132	23.2129	24.2463	24.194	24.1306	24.062	23.7484	24.4984	24.0675	25.2528	23.4529	24.0956	24.5563	23.0427	23.0284	23.7818	23.1923	23.3831	24.3141	23.5645	23.503	22.7431	23.5921	23.9461	24.2066	24.2824	24.9465	24.6837	23.9156
Q99490	AGAP2	Arf-GAP with GTPase, ANK repeat and PH domain-containing protein 2	notDefined	FALSE	24	24.7	124.67	122.21	1745500000	676	0.244599	3.08705	1.0682	0.459745	UP	0.0459957	UP	0.225105		+		+	24.0384	24.4718	24.5097	24.4456	24.553	24.3687	24.4493	24.6897	24.6502	24.6187	24.6654	24.0897	24.1571	24.5669	24.1949	24.2031	24.2928	24.3343	23.9195	24.5788	24.5446	24.3864	24.6027	24.5491	24.5345	24.342	24.4526	25.0299	24.8356	24.3124	24.9553	24.853	24.587	24.5369	24.6474	24.9844	24.6182	24.8643	24.7946	24.4029	24.5779	24.376	24.096	24.5586	24.4562	24.5427	24.5671	24.1943	23.8457	23.7692	24.193	23.6568	22.0319	22.6174	22.1602	NA	22.8816	22.2335	22.6167	22.5407	22.2616	21.9765	22.7156	22.2259	22.1089	22.1201	21.9806	22.3506	22.0976	21.6701	21.7852	22.3422	22.3499	22.2211	22.317	21.3685	22.5904	22.2633	22.4909
O94910	ADGRL1	Adhesion G protein-coupled receptor L1	notDefined	FALSE	23	22.5	162.71	46.66	830720000	315	0.265205	3.18887	0.631481	0.320155	UP	0.0595101	UP	-0.289705		+		+	22.641	23.0858	23.1086	23.0283	22.5963	22.946	22.5728	23.1651	23.1005	22.6144	22.9482	22.6233	22.6904	22.7553	22.5177	22.5466	23.1004	23.1051	22.5295	23.1155	23.0268	22.7443	22.453	23.1472	22.9455	22.5913	22.5651	23.9616	23.9622	24.2585	24.2827	24.1674	24.0653	23.9963	24.236	24.4884	24.2656	24.1768	23.7915	24.0462	24.2661	24.1044	23.8351	23.3884	23.691	24.0611	23.7338	23.8963	23.6153	23.8904	23.6683	23.8983	NA	20.3027	20.0124	NA	NA	NA	NA	NA	NA	20.3176	NA	NA	20.2821	20.1467	NA	NA	20.7522	NA	20.3734	20.3043	20.1435	NA	20.3873	NA	20.5676	NA	21.4722
Q86V81	ALYREF	THO complex subunit 4	notDefined	FALSE	4	10.9	26.888	9.5181	610860000	122	0.174679	2.48104	2.11334	1.20972	UP	0.0630884	UP	0.971196		+		+	21.8324	21.6077	22.2085	NA	NA	21.7111	21.7219	21.8618	NA	NA	21.3207	21.5255	NA	NA	NA	21.5464	21.6735	NA	21.9482	NA	21.8914	22.1244	21.2242	21.5666	21.3102	NA	NA	23.7454	24.3298	24.2437	23.3699	23.4969	24.147	23.2453	22.8902	NA	23.2849	23.3951	NA	NA	NA	22.897	NA	22.3973	NA	23.0701	20.0603	21.9553	22.3636	22.7857	22.4997	23.6168	24.3928	24.379	24.3977	NA	23.3496	23.6197	23.5398	22.7437	22.5634	22.921	23.3876	23.0571	21.3334	22.6884	NA	22.2644	NA	22.0158	21.9709	21.4796	22.6243	20.9007	22.9979	23.6261	22.612	22.8634	21.9869
Q4G0F5	VPS26B	Vacuolar protein sorting-associated protein 26B	notDefined	FALSE	9	30.4	39.154	17.973	1446200000	369	0.162712	3.19318	0.218121	0.422057	UP	0.0640569	UP	0.077022		+		+	22.8912	23.0089	23.0335	22.7129	23.3072	23.222	23.1899	23.3822	24.4096	23.4034	23.8089	23.3251	23.1166	23.0584	23.3982	23.8453	22.6779	22.7332	23.2195	23.6865	22.8633	23.0728	23.2988	23.6977	22.8332	23.1412	23.6819	24.6515	25.6252	25.5302	25.1427	24.7115	25.0949	24.976	24.5919	25.3993	24.7257	25.1012	24.5627	24.3711	24.6038	24.8638	24.8414	24.6611	24.716	24.3764	24.7914	24.6246	24.6605	24.6478	24.3946	24.6758	22.0588	22.1508	21.7984	NA	22.1665	21.879	22.5944	21.6745	22.6292	22.1149	21.9638	21.2463	21.7736	22.0413	21.9412	22.0077	22.112	21.6968	22.0527	22.1724	22.5346	21.7639	22.2135	21.8587	21.7453	21.9407	20.8997
Q9Y6A2	CYP46A1	Cholesterol 24-hydroxylase	Neuron	FALSE	13	30.4	56.82	15.064	235050000	143	0.169288	3.98122	0.518055	0.806198	UP	0.0676992	UP	0.775722		+		+	21.3797	21.1803	20.7875	21.387	20.8983	21.1165	21.6015	21.3316	NA	22.2056	21.2107	21.6788	20.363	21.8511	NA	20.9219	21.4024	20.5184	20.9324	21.1971	21.318	21.0141	21.3229	21.0464	21.3651	21.504	21.1284	22.7036	NA	NA	23.2051	22.7446	NA	22.5268	22.8001	23.1075	22.9355	22.0185	22.1461	21.7711	22.4064	21.459	NA	22.0676	21.9549	NA	NA	22.2079	21.5148	NA	22.0763	21.886	NA	20.4146	NA	NA	NA	NA	NA	NA	NA	19.3825	NA	NA	NA	19.3526	NA	NA	NA	NA	NA	NA	18.8931	NA	NA	NA	NA	NA	NA
P62191	PSMC1	26S proteasome regulatory subunit 4	notDefined	FALSE	18	46.8	49.184	100.77	1788600000	479	0.335082	2.35177	0.957469	0.35481	UP	0.0698787	UP	0.386005		+		+	24.4425	24.2776	24.2509	24.6484	24.4759	24.5219	24.0469	24.4945	23.9085	24.5162	24.8043	24.1507	23.9658	24.2909	24.0157	23.9608	24.2167	24.3292	24.5993	24.6332	24.2779	24.3718	24.1592	24.2223	24.0414	24.1738	24.58	25.1829	24.6185	24.2644	25.062	24.3549	25.0451	24.6788	24.965	25.2376	24.773	24.9133	24.7001	24.489	24.2002	24.7129	23.8271	24.4108	24.4857	24.5449	24.407	24.5051	24.4487	24.4117	24.7904	24.6755	23.2152	23.3936	22.9899	NA	21.7318	21.4382	22.0456	NA	23.0024	23.1856	23.0237	22.7994	22.7731	22.5657	22.3326	22.5386	22.6576	22.5837	22.6057	22.7483	22.7686	22.3818	21.7736	21.4193	21.4715	21.5756	22.8441
P32004	L1CAM	Neural cell adhesion molecule L1	notDefined	FALSE	42	38	140	323.31	8948900000	1913	0.199262	2.89126	0.868823	0.268805	UP	0.0755236	UP	0.309164		+		+	25.3505	25.866	25.8888	25.9921	25.8483	25.0148	25.5756	25.8674	25.5704	25.6104	25.6068	26.4359	25.5948	25.4377	26.2391	25.0736	25.7833	24.9043	25.358	26.476	25.9631	25.8405	25.111	25.7076	25.2945	25.78	25.9051	27.9336	28.0851	28.2309	27.5808	27.6536	27.7157	27.7761	27.7022	27.8229	27.8684	27.952	27.2756	27.6089	27.5804	27.7012	28.0011	27.4247	27.4819	27.6767	27.6778	27.5644	27.5461	27.3939	27.505	27.6627	22.7453	22.6754	22.8684	24.3401	24.2515	24.0068	23.1773	24.0601	22.87	22.8994	23.1589	23.6228	23.4962	22.9187	22.9051	22.7455	24.0212	22.7856	22.7883	22.8553	22.5527	22.856	22.8876	23.4476	23.5504	23.7105	23.2171
Q9BS26	ERP44	Endoplasmic reticulum resident protein 44	notDefined	FALSE	14	36.7	46.971	88.723	2045800000	534	0.251656	2.51462	0.453115	0.348702	UP	0.0807726	UP	0.167368		+		+	24.2147	24.1206	23.9684	24.4869	24.4846	24.4762	24.1642	23.5807	23.7081	23.6648	24.2139	24.4182	23.2915	23.8833	24.4216	23.7415	23.8966	23.8484	24.143	24.2058	24.2476	23.6098	23.835	23.4028	23.8938	23.9927	24.6008	24.8991	25.0981	25.2102	24.4923	25.0341	24.7788	24.9596	24.6348	25.4827	24.8006	24.6655	24.8869	24.4955	24.5796	24.6731	24.4192	24.9173	24.587	24.6068	24.1331	24.339	24.1547	24.8093	24.733	24.5818	23.9562	23.9266	23.4538	23.9179	24.249	23.9293	23.1134	22.5578	23.1494	23.378	23.0425	23.2476	23.1688	23.3842	23.1193	23.5358	23.9017	22.7627	22.6635	23.1792	22.6821	23.5171	23.265	22.9099	23.7585	23.7498	23.7867
Q9Y4C0	NRXN3	Neurexin-3	notDefined	FALSE	31	22.7	180.6	89.193	1604200000	663	0.325175	4.48426	1.67751	0.454529	UP	0.0958608	UP	0.498818		+		+	23.5037	23.1224	23.8319	23.8544	23.7866	23.4615	23.2954	23.5243	23.4328	23.8838	23.8205	24.3934	22.8898	23.4243	24.0296	23.5579	23.3724	23.1107	23.3803	24.1391	23.2192	23.5405	23.226	23.5822	23.4655	23.3135	23.6971	25.2257	25.4247	25.643	24.8176	24.7862	25.1506	25.0606	25.256	25.2948	25.2539	25.3811	24.8964	24.9165	24.8929	24.6361	25.0906	24.4039	24.7289	24.5313	24.7652	24.8777	24.6752	24.5706	24.9436	24.6278	22.2032	21.9706	22.2612	22.4508	23.1544	22.9397	21.0641	22.1578	21.5946	21.3548	21.9757	21.9211	21.1454	21.4779	21.0225	21.2561	NA	21.2504	21.4356	21.4095	21.0465	21.8129	21.6666	21.3419	22.1563	22.166	21.6667
P22033	MMUT	Methylmalonyl-CoA mutase, mitochondrial	notDefined	FALSE	20	34.1	83.134	53.575	750360000	373	0.28689	2.91893	1.6781	0.501791	UP	0.0975338	UP	0.294001		+		+	21.9975	21.9792	21.3709	21.8993	22.0622	22.1733	21.8182	21.7244	21.8159	22.6631	22.2558	22.6261	22.2281	21.6872	22.5904	21.5767	22.1538	21.6077	21.9746	22.5247	22.2457	21.7794	21.6319	21.6239	21.4663	21.7748	22.6586	23.6309	24.1826	24.7843	24.0765	23.9337	24.0062	23.8977	24.2196	24.3039	24.1675	24.1727	23.6875	23.7937	23.9167	23.5285	24.0309	23.7546	22.6077	23.6085	23.2805	23.8285	23.3754	23.4521	23.8908	23.9703	21.3164	21.3094	21.4691	NA	21.9635	21.3844	21.3306	21.8665	21.7593	21.6079	21.5173	21.9765	21.6363	21.5162	21.4343	20.9831	21.5819	21.1453	21.0954	20.8431	20.8964	21.8067	20.8525	21.1978	21.4396	21.6284	21.7899
Q9BYD3	MRPL4	39S ribosomal protein L4, mitochondrial	notDefined	FALSE	4	18.6	34.919	12.028	164160000	107	0.172809	2.63545	0	0.649954	UP	0.109884	UP	NA		+		+	20.252	20.7328	NA	NA	NA	NA	20.3434	20.9594	NA	NA	21.8717	NA	NA	NA	20.9406	20.0882	20.6144	20.7317	20.7283	NA	20.6078	21.1345	20.4944	NA	NA	20.5459	21.334	NA	NA	NA	21.4584	21.8368	22.0545	21.8202	NA	22.6236	22.4161	NA	NA	21.3075	21.2656	NA	21.9132	NA	21.1968	21.0435	21.473	21.3791	21.5193	NA	21.3668	NA	NA	NA	NA	NA	NA	NA	NA	NA	NA	NA	NA	NA	NA	NA	NA	NA	NA	NA	NA	NA	NA	NA	NA	19.055	NA	NA	NA
Q96A65	EXOC4	Exocyst complex component 4	ExcitNeurons	FALSE	28	34.1	110.5	51.861	1169500000	452	0.396863	2.47506	1.3033	0.283635	UP	0.110982	UP	0.316262		+		+	23.6113	23.178	23.4658	23.7006	23.4975	23.3446	23.4586	23.6988	23.4862	23.5066	23.7536	23.452	23.1013	23.2274	24.0063	23.0745	23.2669	23.1181	23.0274	24.2764	23.0164	23.3746	23.0837	23.3016	23.2765	23.0295	24.103	24.8499	25.1979	24.6202	24.6603	24.3541	24.425	24.6798	24.5115	24.7664	24.447	24.1361	24.566	24.5137	24.2055	24.3142	24.2995	24.1825	24.2378	24.4173	24.2656	24.3456	24.1881	24.0625	24.4878	24.4044	22.0086	20.996	21.5492	NA	22.0761	21.2918	22.0032	21.5079	21.6368	21.2784	21.4256	21.5368	21.7688	21.1873	20.9307	21.5708	22.3487	21.2415	21.2119	21.5982	21.5323	21.1269	20.5939	20.9337	20.8913	21.0672	21.5971
P31146	CORO1A	Coronin-1A	notDefined	FALSE	28	58.1	51.026	323.31	10616000000	1765	0.6171	2.26378	0.0931057	0.389292	UP	0.111073	UP	0.0386392		+		+	26.6588	26.402	26.4765	27.0162	26.4869	26.5873	26.7526	26.6528	26.7437	26.5572	26.8787	27.147	26.74	26.5774	26.092	26.4204	26.6707	26.7699	26.5743	26.1998	26.8401	26.8566	26.4503	26.9916	26.8153	26.6213	26.3647	27.8807	27.6464	27.4747	27.5337	26.9261	27.3725	27.6931	27.872	27.6877	27.7263	27.7199	27.1511	26.9328	27.1833	27.3828	27.1327	27.1923	27.3329	27.4099	27.1016	27.3477	26.7679	26.5941	27.2449	28.0908	25.1226	24.6599	24.7957	NA	25.0163	25.4734	24.9347	24.2724	24.8162	24.7885	25.4476	25.4592	24.8184	24.661	24.4928	24.7852	25.9522	24.7915	24.8431	24.9186	24.7922	24.9185	24.417	24.8177	24.9447	24.8948	25.7687
Q99726	SLC30A3	Zinc transporter 3	ExcitNeurons	TRUE	9	37.6	41.945	50.559	1495500000	310	0.242613	3.88033	1.4475	0.760389	UP	0.111912	UP	0.547051		+		+	23.8587	22.9298	23.679	23.1881	23.7653	24.9286	23.9948	22.9666	23.3259	23.7164	23.5894	23.1503	23.0567	23.5043	23.9101	23.2775	23.4731	23.4936	23.6471	23.6951	24.1249	23.1421	22.9094	22.6757	22.8763	23.1546	24.2489	25.4944	26.011	25.4534	24.9134	24.2457	25.2085	25.0111	24.9366	25.375	24.7601	25.4253	24.1871	24.9004	24.6824	24.4728	24.9522	24.7555	23.7232	24.716	24.312	24.4763	24.295	24.0777	24.1557	23.9831	21.31	21.1672	21.4188	22.0666	23.2378	NA	21.5366	21.752	21.3703	20.9429	21.3445	NA	21.1231	21.4539	21.2435	21.6627	21.9151	20.5237	20.8395	21.0729	21.4439	20.5817	19.9752	21.4798	20.711	20.0692	21.3489
Q14894	CRYM	Ketimine reductase mu-crystallin	ExcitNeurons	FALSE	19	74.8	33.775	323.31	16080000000	1807	0.195479	2.37924	1.55938	0.447222	UP	0.117087	UP	0.736499		+		+	25.9634	27.3086	26.9275	27.7954	26.8742	26.3689	26.0972	26.3904	26.8207	26.5842	27.2091	26.7439	27.9523	26.2763	27.5779	26.1746	27.2661	26.6409	26.7705	27.107	26.7582	25.5178	26.1323	26.9718	27.0322	26.0054	28.0144	28.8142	28.8061	28.6199	28.279	28.0626	27.9869	28.4169	28.9586	28.0757	27.8113	28.331	27.4933	27.8243	27.5728	27.5799	28.3699	27.9191	27.7749	28.0906	28.54	27.9693	28.349	27.7039	28.0965	27.7526	24.8657	26.5664	24.389	25.9276	25.1529	25.5578	24.3696	24.3725	24.8496	25.554	24.5397	24.6363	26.6323	25.4334	23.9454	25.398	23.7085	24.0798	24.0832	24.3252	24.116	25.4132	24.1931	25.7637	23.3661	25.2103	23.2521
Q9HBH5	RDH14	Retinol dehydrogenase 14	notDefined	FALSE	11	35.1	36.864	31.884	757640000	279	0.485309	3.41828	0.865401	0.447092	UP	0.117884	UP	0.320213		+		+	23.1987	23.1131	23.2111	24.009	23.6024	23.0837	22.807	22.9121	23.101	22.9236	23.3182	23.273	22.6654	23.118	23.1177	23.3489	23.1204	23.1418	22.8945	23.4359	22.7733	22.9195	23.2561	23.259	23.1581	22.5567	22.6387	23.9059	24.2529	24.3722	23.7326	23.4329	23.6938	23.4717	24.0915	23.9955	23.717	23.5126	23.427	23.238	23.5323	23.4454	23.1941	23.109	23.8383	23.6914	23.0914	23.2413	23.3996	23.2185	23.4064	23.59	21.5147	21.3508	NA	NA	21.9382	22.2142	21.2421	NA	21.0823	20.7192	21.2878	NA	20.2116	20.5391	20.838	20.7777	21.2996	20.7341	20.7084	21.1521	20.6269	21.4487	20.4349	NA	21.0139	21.4534	21.5093
P52272	HNRNPM	Heterogeneous nuclear ribonucleoprotein M	notDefined	FALSE	39	55.6	77.515	323.31	6473300000	1628	0.536825	2.33566	2.23633	0.462015	UP	0.127356	UP	0.584841		+		+	25.2465	25.0054	24.4932	25.1919	24.9897	25.316	24.7208	24.5493	24.2828	24.5193	24.4705	24.5772	25.0299	24.421	25.1817	24.5577	24.4728	24.2638	25.0561	25.0716	24.6842	24.6894	24.7446	24.6048	24.5117	24.4699	24.6797	26.4897	26.7675	26.6913	25.5407	25.4958	26.2056	26.138	25.9511	26.402	25.7736	26.4814	25.4887	25.3519	25.4428	25.7227	26.2779	25.8124	25.5546	26.096	25.8149	25.7162	25.8685	25.7655	25.9181	25.1663	26.8469	26.6259	26.8507	25.8262	26.3788	26.7503	26.3139	25.9701	26.376	26.6189	26.3087	26.2525	25.1836	26.0102	25.4237	25.7898	24.8363	25.6344	25.2028	25.5085	25.5549	25.4895	26.5003	26.3103	26.5485	26.4218	25.2147
O43295	SRGAP3	SLIT-ROBO Rho GTPase-activating protein 3	Mic	FALSE	33	35.4	124.5	174.1	1392600000	612	0.526535	3.10129	0.591292	0.329453	UP	0.127963	UP	0.266535		+		+	23.5221	23.6623	24.1037	24.1718	23.6168	23.9005	23.646	23.8989	23.8303	23.9328	23.7348	23.8841	23.2582	23.9682	23.7392	23.488	23.3465	23.5857	23.4056	24.5872	23.3782	23.6758	23.5748	23.4593	23.3296	23.4356	24.1788	24.897	25.285	24.9832	24.7455	24.9888	24.8721	24.6398	24.6993	25.0283	24.6814	24.8638	24.3999	24.5001	24.6569	24.7815	24.7487	24.6337	24.59	24.1827	24.5588	24.4791	24.2954	24.2832	24.5434	25.0597	21.0823	21.9051	21.7018	NA	NA	NA	21.3569	NA	20.1561	20.3284	20.8493	21.5625	21.658	20.3461	21.2084	21.0643	NA	20.8841	20.8263	21.0978	20.6548	21.1296	NA	20.99	NA	NA	NA
Q8N1G4	LRRC47	Leucine-rich repeat-containing protein 47	notDefined	FALSE	26	50.1	63.472	323.31	3681300000	1036	0.507621	3.88534	0.261888	0.392315	UP	0.128525	UP	0.095856		+		+	25.1353	24.9784	25.1905	25.0947	25.3067	25.6605	25.4517	24.9658	25.0285	25.0584	24.9631	25.0745	24.9317	25.0839	25.3557	24.3266	24.8863	24.7836	24.9185	25.9384	25.1833	24.7777	24.5999	24.6956	25.3526	25.0553	25.2246	26.4662	26.2788	26.3823	26.2844	26.0107	26.1456	25.772	25.9885	26.1018	26.1676	26.1679	26.0572	25.646	26.0891	25.8134	25.3572	25.6597	25.7544	26.033	26.0231	25.5251	25.7049	25.5164	25.8611	25.7146	24.2389	24.1696	23.722	NA	24.0523	23.5874	24.0839	22.2375	23.8377	23.5434	23.4759	24.1137	23.3262	23.5725	23.7851	23.599	23.7643	23.4149	23.1753	23.5356	23.7364	23.6931	23.9183	23.5721	23.3585	23.6038	23.7159
Q92796	DLG3	Disks large homolog 3	notDefined	TRUE	40	52	90.313	197.64	5102800000	767	0.833115	2.36858	0.604018	0.428137	UP	0.128899	UP	0.168251		+		+	24.8779	25.0026	25.2144	25.3914	24.6768	24.7065	24.9766	25.0527	25.2226	25.0816	25.197	25.0489	24.9321	24.7187	24.4651	24.7539	25.0927	24.7845	24.9388	24.9869	24.822	25.1675	24.9613	25.385	24.9432	24.5628	25.0233	27.3591	27.2169	26.6935	27.2226	27.1905	26.6411	26.7719	26.8747	27.0332	26.638	27.2465	26.4173	26.3672	26.7965	26.6119	26.7452	26.5202	26.9893	26.2745	26.8125	26.3018	26.0397	25.9817	26.6185	27.3872	24.0482	23.7854	23.5585	NA	23.9367	23.5472	24.4283	24.2902	23.4052	23.732	23.83	24.0261	22.7338	23.804	23.6603	23.5341	23.4889	23.0196	23.4368	23.3184	23.2748	23.8467	23.9239	23.6731	23.8397	23.8412	23.8582
Q9NQX3	GPHN	Gephyrin [Includes: Molybdopterin adenylyltransferase	InhibNeurons	TRUE	28	49.7	79.748	170.23	2064300000	728	0.799205	5.22664	0.36004	0.651246	UP	0.139594	UP	0.182971		+		+	24.0229	24.0595	23.8656	24.5983	24.2549	23.9305	23.6382	24.0408	24.5383	24.1574	24.4476	24.0892	24.028	23.9694	24.2685	23.8436	24.1204	24.0607	24.0556	24.3061	24.0021	24.0388	23.7125	23.8748	23.7971	23.5154	24.2804	25.3244	25.9916	25.7396	25.3158	25.3136	25.4341	25.0846	25.4383	25.3738	24.9927	25.4433	24.3925	24.8347	24.5463	25.1504	25.0451	24.9009	24.6207	24.4448	24.5621	24.5527	24.9784	24.6336	24.6011	25.2852	23.3907	23.3281	23.3681	24.4057	24.0637	24.122	23.7962	24.2293	23.1124	22.9471	23.3381	23.421	22.0245	23.2342	22.6277	22.7653	23.8744	22.8107	22.9848	22.8587	22.7246	23.2142	23.876	23.5274	24.0718	24.3866	23.5326
P19623	SRM	Spermidine synthase	notDefined	FALSE	10	36.1	33.824	22.851	788780000	345	0.817666	4.29166	0.456112	0.515842	UP	0.14082	UP	0.174098		+		+	22.8006	23.1443	23.234	23.4661	23.076	23.109	23.0726	23.2741	22.9226	22.996	23.2744	23.2928	23.1493	23.0128	23.0094	23.187	23.4038	22.9357	22.5104	23.3257	23.2039	22.6176	22.694	22.7621	23.0259	22.8028	23.4886	23.6815	23.7298	23.3688	23.3196	23.3239	23.5335	23.168	23.2808	23.3574	23.0322	23.0985	22.724	22.9681	22.8681	22.1108	23.4158	22.8383	22.8338	23.1545	22.7296	22.8577	22.7345	22.9191	22.7165	22.8635	22.3406	21.9822	21.8609	NA	22.7749	22.4418	21.9692	22.1176	21.9174	21.4918	22.069	22.2778	21.7107	21.6417	21.1573	21.8605	21.9705	20.8617	21.4078	22.144	21.8094	22.0944	22.7528	21.8291	22.8918	22.1301	22.1244
Q9BZ71	PITPNM3	Membrane-associated phosphatidylinositol transfer protein 3	notDefined	FALSE	9	12.2	106.78	10.844	230610000	105	0.338365	3.02325	0	0.717906	UP	0.142136	UP	NA		+		+	NA	20.6246	20.6476	NA	20.4925	NA	20.3787	21.1669	20.4583	20.8503	21.1338	20.8899	20.6097	20.7378	NA	20.3052	21.3592	20.047	NA	21.2282	NA	20.7051	20.1228	NA	NA	20.1597	NA	23.2462	23.9987	23.4099	22.9767	22.9571	NA	22.3773	22.6873	23.4299	22.4443	22.3926	22.4038	22.607	22.6222	22.0619	22.4129	21.3706	22.4776	22.3379	22.3067	21.9871	22.0235	21.8348	22.4711	22.9202	NA	NA	NA	NA	NA	NA	NA	NA	NA	NA	NA	NA	NA	NA	18.2759	NA	NA	NA	NA	NA	NA	NA	NA	NA	NA	NA	NA
Q12979	ABR	Active breakpoint cluster region-related protein	notDefined	FALSE	26	40.6	97.597	164.74	2988700000	757	1.27789	2.29441	0.10812	0.297182	UP	0.153915	UP	-0.05382		+		+	24.4628	24.7334	24.685	25.0579	24.4844	24.4498	24.6497	24.3913	24.7364	24.8844	24.8701	24.6055	24.2631	24.534	24.4651	24.5827	24.5953	24.3142	24.2811	24.8367	24.6045	24.5066	24.5649	24.1777	24.4394	24.3318	24.5216	25.9953	25.3766	25.7096	25.8639	25.8711	25.5696	25.8431	26.184	26.2182	26.1065	26.1102	25.953	25.7582	25.8105	25.2434	25.3581	25.6162	25.4453	25.6971	25.615	25.5206	25.2761	25.5166	25.7358	25.8276	23.1149	23.0972	22.5421	NA	23.3944	23.73	22.8226	21.6778	23.3802	23.2792	23.1456	23.5103	22.8843	23.439	23.1749	23.3385	23.3616	23.4114	22.7733	23.6357	23.0729	23.4641	22.7641	22.0635	22.5179	23.2285	23.1833
P62195	PSMC5	26S proteasome regulatory subunit 8	notDefined	FALSE	22	68.7	45.626	323.31	2614200000	745	0.949366	4.33902	0.0530128	0.329611	UP	0.154514	UP	0.0297353		+		+	24.2738	24.5026	24.3562	25.171	24.9537	24.7566	24.8669	24.425	24.6744	24.8768	24.8682	24.3643	24.3441	24.6801	24.0442	24.5075	24.7925	24.4347	24.4745	24.7008	24.364	24.5956	24.2541	24.4105	24.4975	24.6477	24.5154	25.4635	25.3281	25.4443	25.4684	25.3972	25.658	25.494	25.6036	25.658	25.3735	25.0999	25.2585	25.194	25.0632	25.092	25.2697	24.9768	24.9444	24.8243	25.1112	25.1135	24.9762	25.1497	25.3158	25.4452	23.8743	23.2845	22.4663	22.9375	22.7483	23.2454	23.2644	21.5089	22.8997	23.251	23.6366	22.4485	22.54	23.2671	22.6488	23.1954	22.1729	22.8726	22.4899	22.4506	22.8039	22.8544	23.2357	22.8867	22.7965	23.988	22.9575
Q69YW2	STUM	Protein stum homolog	notDefined	FALSE	3	25.5	15.007	61.109	918330000	309	0.524291	3.87746	3.35429	1.13068	UP	0.158603	UP	0.713554		+	+	+	23.0794	22.9374	23.4196	23.5377	23.1297	23.3704	22.9987	23.6561	23.8232	22.9258	22.8497	22.6404	23.124	22.758	22.6887	22.5638	22.6702	22.8999	23.0531	23.6938	22.7082	22.8687	22.9132	23.7117	23.2341	23.6667	NA	25.2447	24.2165	23.5767	24.3873	23.6405	22.7481	23.7274	24.3314	23.9741	24.1132	24.9745	23.0707	22.9879	22.8333	24.1541	22.4046	23.0368	23.1751	23.3066	23.4574	22.5109	22.4927	22.2512	22.7242	NA	21.6545	21.5595	21.8509	NA	21.4452	22.0471	22.2041	22.2389	21.5778	21.8684	22.0593	21.7994	22.2495	21.2638	21.2114	20.6358	NA	NA	21.4223	20.3717	20.925	NA	21.0953	NA	21.9814	21.5873	NA
Q04637	EIF4G1	Eukaryotic translation initiation factor 4 gamma 1	notDefined	FALSE	28	22.3	175.49	48.098	871000000	289	0.604071	2.85836	1.50145	0.679714	UP	0.164049	UP	0.433948		+		+	22.9349	23.2424	23.0253	22.5691	23.1044	23.4372	23.6498	23.2928	24.2217	23.2846	23.683	23.1356	23.1022	22.8782	23.0229	22.8017	23.0341	22.6385	23.251	23.6402	23.4229	22.9265	23.2935	23.6242	23.3518	22.9167	22.8674	24.0152	23.1485	23.8497	24.205	23.5139	23.4563	23.6026	22.7858	24.2353	23.0025	24.1806	22.9741	23.0042	23.6547	22.9071	21.9416	22.9592	22.8424	23.2377	23.2743	22.8191	23.1379	22.2525	23.2178	23.1646	22.5497	22.6501	22.4433	NA	22.2673	21.8979	21.572	21.7489	22.6263	21.8992	22.874	21.5114	22.1432	21.9981	21.4623	21.6412	NA	21.6055	22.9768	21.8284	22.0724	21.675	21.0851	21.577	NA	21.3471	21.7067
Q3KQU3	MAP7D1	MAP7 domain-containing protein 1	notDefined	FALSE	17	24.4	92.819	150.61	717850000	277	0.451964	3.3567	1.89267	0.731665	UP	0.165434	UP	0.653118		+		+	22.3301	22.3307	22.4676	22.1262	21.6822	22.231	22.6182	22.529	22.4372	22.1504	22.8472	22.3782	22.0561	21.5383	23.1405	21.8077	21.9416	21.5014	21.8514	21.9446	22.7319	21.6068	22.3377	23.1385	22.1214	22.3715	NA	24.0585	24.7348	24.1792	24.0086	23.6768	24.2957	23.8369	24.2099	24.4092	23.9468	24.0513	23.3761	23.8181	23.7324	22.7619	23.4311	23.5473	22.7603	24.4452	23.6459	23.0098	23.7146	23.189	23.7201	22.3964	22.1792	22.7378	22.4982	NA	22.6124	21.6677	22.9636	22.1908	21.0471	21.5695	22.1812	21.3605	20.7868	21.3466	20.8914	21.2576	NA	20.9001	21.5076	20.889	21.9157	20.8564	NA	22.2998	21.7382	21.0016	21.3536
P36578	RPL4	60S ribosomal protein L4	notDefined	FALSE	30	52.7	47.697	286.69	7754700000	1557	0.731619	2.48534	0.226797	0.390379	UP	0.166255	UP	0.0848411		+		+	26.3516	26.1806	26.4321	26.3826	26.415	26.7789	26.2461	26.2791	26.0872	26.2065	26.7446	26.3568	25.4372	26.0023	26.7262	26.2452	26.0418	25.8947	26.4534	26.4767	25.6976	26.1581	26.3458	25.8157	25.7697	25.9088	26.3346	26.6251	27.0758	27.3612	26.3154	26.6736	26.6014	26.6105	26.7339	27.1705	26.7442	26.1534	26.6172	26.2486	26.3457	26.4616	26.8523	25.9446	26.1457	26.1402	26.4948	26.4498	26.3981	26.4498	26.1664	26.0843	25.9969	25.6341	25.6024	24.7684	25.8007	26.0994	25.7848	26.2195	25.5079	25.8686	26.2685	25.5585	24.938	25.6255	26.0451	25.7376	25.014	25.3603	25.3507	25.3574	25.3612	25.8367	26.0879	25.7846	26.0442	25.9142	25.0365
Q8N6N2	TTC9B	Tetratricopeptide repeat protein 9B	notDefined	FALSE	8	41.8	25.932	42.413	247210000	118	0.530967	3.82287	1.447	0.608894	UP	0.167321	UP	0.298726		+		+	20.9144	21.5683	21.4744	21.4375	21.3211	21.0405	20.8325	21.5296	20.8055	NA	21.3744	20.1887	NA	21.1199	NA	NA	21.2407	20.0856	20.9128	21.1152	21.3618	20.951	20.8848	21.0117	20.8817	20.8755	21.1737	22.9201	NA	23.0014	22.7387	22.4916	NA	22.4357	22.8886	23.1767	22.5221	NA	22.6964	22.4911	22.1127	22.0708	21.8556	21.9975	NA	NA	22.1144	21.8198	21.8664	22.0652	22.3736	22.4925	NA	NA	NA	NA	NA	NA	20.0497	NA	20.3054	20.2567	20.3878	NA	NA	NA	NA	19.9679	NA	NA	NA	19.8176	NA	20.068	NA	NA	NA	NA	NA
Q96GW7	BCAN	Brevican core protein	OPC	FALSE	39	45.8	99.117	323.31	32075000000	4023	0.953048	2.63759	0.110867	0.470703	UP	0.169631	UP	0.0681358		+		+	28.0299	28.2369	27.9295	28.5655	28.2108	27.7811	28.3218	27.9813	28.4563	28.4318	28.0381	28.3808	28.4734	27.674	28.5009	27.8604	28.0644	27.975	27.8431	28.2563	28.1055	28.2514	27.6961	28.0815	27.9972	27.7546	28.62	29.201	29.9432	29.601	28.9893	28.7532	29.1202	29.0695	29.1271	28.8221	29.0257	28.9913	28.6119	28.6339	28.5372	28.846	29.7132	28.5193	28.7658	28.199	28.5691	28.5358	28.7977	28.6207	28.7174	28.4349	26.9472	26.9721	26.6804	28.5611	28.0105	27.5479	28.1273	28.2193	27.3095	27.5319	26.767	27.0504	26.7628	26.9765	27.0055	26.5872	27.1027	27.2318	27.2522	27.1984	26.9051	27.4935	27.9283	28.0209	28.3137	28.3752	26.5644
P35998	PSMC2	26S proteasome regulatory subunit 7	notDefined	FALSE	29	65.1	48.633	165.1	2931700000	1008	1.2115	5.02826	0.549496	0.435353	UP	0.171264	UP	0.168644		+		+	25.1208	25.0693	24.8115	25.6884	25.2841	25.0986	25.0311	24.8412	24.7182	25.008	25.2387	24.8777	24.4603	25.0649	24.8606	24.7698	24.8682	24.7761	24.73	24.9021	24.6954	24.8296	24.9906	24.9649	24.848	24.6055	24.9635	25.7215	25.7722	25.541	25.335	25.3524	25.817	25.2798	25.3738	25.6978	25.32	25.4397	25.1845	24.9663	25.1569	25.2183	24.9541	24.799	24.8811	25.1005	25.2647	25.0605	25.1667	24.7863	25.1416	25.4156	24.2698	24.349	23.5978	22.494	24.0267	23.8435	23.8159	23.1005	23.428	23.4741	24.0297	23.8513	23.1561	23.5088	23.1287	23.2952	23.7384	23.3472	23.4345	23.285	23.439	23.6012	23.7095	23.2502	23.4153	23.5194	24.052
O95319	CELF2	CUGBP Elav-like family member 2	ExcitNeurons	FALSE	13	25.6	54.284	163.43	1863400000	621	0.695683	3.35224	1.21893	0.492089	UP	0.174198	UP	0.338362		+		+	23.8863	23.5254	23.2545	23.6131	23.0778	23.4904	23.7355	23.0015	23.5923	22.7776	22.8252	23.6936	23.3676	22.8235	23.6237	22.5112	23.2318	22.7566	23.564	23.4935	23.1067	23.4702	23.277	23.5118	23.0764	23.0574	23.2708	24.8688	24.0008	24.104	24.9735	24.6295	24.6135	24.2227	24.8335	24.8698	24.6361	24.7784	24.2381	24.1862	24.1406	24.458	24.0984	23.8886	23.7509	24.0778	24.397	24.1092	24.4563	23.7204	24.2652	23.6354	24.9069	25.0156	24.52	NA	23.8205	23.7636	24.0741	24.288	24.4392	24.6439	23.9283	24.5348	23.7519	24.3412	24.1677	24.4236	22.8702	24.0227	24.2474	23.7828	24.2786	23.9028	24.1483	24.3259	23.8998	23.8626	23.2905
P05413	FABP3	Fatty acid-binding protein, heart	notDefined	FALSE	20	94.7	14.858	213.4	10181000000	1089	1.05546	2.30134	1.6313	0.575656	UP	0.174975	UP	0.330679		+		+	26.8945	26.8904	26.6956	27.0565	27.0089	26.4403	26.9698	26.6074	27.2044	26.8585	27.1825	27.1705	26.658	26.8495	26.17	26.8501	26.7912	26.6512	26.8322	26.7226	26.3999	27.1559	26.9149	26.7275	26.7482	26.2837	26.9863	27.5358	27.617	27.765	27.1014	26.8406	27.2063	26.9861	27.0307	26.3795	26.2785	27.1912	26.0493	26.1953	26.4923	26.6377	26.8688	25.7504	27.1118	25.8713	26.7934	26.7252	26.4356	26.4315	26.4041	27.3604	25.4553	26.0359	25.2964	25.9697	25.8401	26.1464	25.3507	26.0714	25.4478	25.5668	25.0077	25.0393	26.0429	25.2458	25.1972	25.1772	25.7077	25.0537	25.4702	25.1784	24.5841	25.1415	25.4264	25.5267	25.7723	25.5771	25.2189
Q96Q04	LMTK3	Serine/threonine-protein kinase LMTK3	notDefined	FALSE	22	25	153.66	70.174	447290000	249	0.656248	2.73796	2.14442	0.570571	UP	0.179399	UP	0.55224		+		+	22.0746	21.657	22.5004	22.0096	22.3926	21.9859	21.639	21.7645	22.2463	22.2164	NA	22.0683	22.071	22.2024	22.1483	21.7416	22.4282	21.478	21.8953	22.6171	21.3328	22.2151	21.3869	21.6966	21.9314	21.1998	21.945	23.3452	23.5388	23.807	23.3906	23.0849	22.7279	22.768	22.3575	23.355	22.5428	22.7145	22.482	22.3485	22.6291	23.3243	22.4263	22.6675	22.6438	22.655	22.3467	21.9995	22.0789	22.2034	22.1573	22.8542	21.5226	21.6554	21.5716	NA	22.0568	21.5171	21.822	21.2705	20.6817	20.9783	21.4586	21.3909	NA	20.5889	20.8474	20.9328	21.4552	20.061	20.1113	20.5937	20.4594	20.6454	21.1025	21.2658	21.7872	21.1221	21.565
Q96FE5	LINGO1	Leucine-rich repeat and immunoglobulin-like domain-containing nogo receptor-interacting protein 1	ExcitNeurons	FALSE	11	20.5	69.875	28.831	1010700000	321	0.47549	4.02188	0.15668	0.67274	UP	0.184217	UP	-0.159739		+		+	22.594	22.641	23.1577	23.3072	22.8039	21.9131	22.1758	22.8715	22.9896	23.0278	23.3467	23.0308	22.2651	23.2626	23.105	22.3578	22.7889	22.729	22.6296	NA	22.0175	22.539	21.5676	22.3544	23.2192	22.564	NA	24.4175	25.8374	25.1761	24.4276	24.3949	24.3307	24.7294	24.9558	25.1053	24.7228	24.6541	24.4171	24.2848	24.0099	23.9918	24.5364	24.3831	23.8484	23.9577	24.2197	23.9325	23.9355	23.719	24.0261	24.4581	NA	20.9694	20.7427	NA	22.9731	22.3181	21.6303	21.7455	19.8282	19.7824	21.1728	21.0725	21.2949	21.0877	NA	20.7213	21.6402	20.9511	NA	NA	19.8592	21.5156	NA	NA	22.076	22.0988	22.5578
Q9HCC0	MCCC2	Methylcrotonoyl-CoA carboxylase beta chain, mitochondrial	notDefined	FALSE	22	45.3	61.332	77.933	1547100000	696	0.713813	3.06414	0.620882	0.451596	UP	0.186155	UP	0.174323		+		+	24.0339	24.2468	24.2605	24.7214	24.5134	24.164	23.427	23.9298	23.9338	23.54	24.4309	24.4881	23.9067	23.8163	24.2979	23.3198	24.0428	23.7954	23.8557	24.1205	24.1233	23.8982	23.9138	23.9607	23.9317	23.3504	24.6866	24.8607	24.8002	25.363	24.21	24.5637	24.832	24.7625	24.3485	25.1795	25.0412	24.9004	24.6025	24.4465	24.5034	24.0064	24.7523	24.2069	24.3444	24.1916	24.4334	24.2873	23.8098	24.2548	24.4921	24.6251	22.3382	22.2845	22.4006	NA	23.1826	22.3204	21.8049	22.6313	22.4292	21.8246	22.7325	22.4874	22.3121	22.1635	22.2111	22.0393	21.7803	21.7433	22.0714	22.2928	21.5455	22.7064	22.3437	22.4257	22.4408	22.5033	22.832
Q9BW30	TPPP3	Tubulin polymerization-promoting protein family member 3	notDefined	FALSE	11	58.5	18.985	323.31	1522700000	463	0.379289	4.21004	1.40739	0.804501	UP	0.186173	UP	0.533307		+		+	23.3088	23.2917	23.5642	23.5658	23.9751	22.9272	22.3305	22.5787	22.478	22.6657	24.3106	23.9183	24.6312	22.7892	23.0883	23.472	23.1825	23.8898	23.2812	23.2808	23.1949	22.2336	22.7448	23.5866	23.5086	23.0419	22.9951	25.3161	24.7095	24.3477	24.9888	23.5444	24.8209	24.3325	24.8611	25.1907	24.4156	24.2263	23.7396	23.9355	23.4654	23.855	24.0213	23.2674	24.1352	23.7771	24.2996	23.3909	23.4187	24.0341	24	23.9928	24.1416	24.7186	24.25	22.6524	24.2881	22.7884	22.7836	23.0844	22.7854	23.1177	23.0917	22.9829	24.1239	22.9778	23.5707	22.4192	22.5837	22.5968	22.875	22.6317	22.7311	22.3355	23.1101	23.9549	23.5877	23.2902	22.1247
P63244	RACK1	Receptor of activated protein C kinase 1	notDefined	FALSE	20	81.4	35.076	214.67	3467500000	983	0.896314	3.01359	0.354767	0.345867	UP	0.186718	UP	0.10816		+		+	24.8085	24.6758	24.5283	24.4188	24.791	25.1741	25.234	24.7558	24.7647	24.6268	24.3286	24.3746	24.4067	24.9847	25.0997	24.0384	24.3145	24.4433	24.6802	24.8115	24.4879	24.3112	24.4566	24.3338	24.1817	24.7388	24.0749	25.476	25.7067	25.7447	25.4894	25.5579	25.487	25.4281	25.187	25.8275	25.3535	25.2684	25.0573	25.3188	25.6166	25.3399	25.1713	25.0084	24.7322	24.6948	25.0576	25.3275	25.369	25.1533	25.2503	25.0941	25.0631	24.5015	24.6709	25.3097	25.3849	25.7281	25.546	25.8442	24.7478	25.0274	24.7655	24.8492	24.3819	24.4291	24.9248	25.2155	25.0476	24.8391	24.7283	24.9904	24.8998	25.3295	25.1062	24.8361	25.0056	25.0267	24.9903
P37840	SNCA	Alpha-synuclein	ExcitNeurons	FALSE	13	62.9	14.46	323.31	11566000000	1156	0.661283	4.07345	1.12049	0.844466	UP	0.196399	UP	0.307147		+		+	26.6321	26.6316	27.5292	26.3392	26.3886	26.806	27.1766	27.5037	26.9863	27.0883	26.8039	27.2223	27.0578	26.5092	27.0225	26.3557	26.4703	26.0114	26.5622	26.5692	27.2164	26.8819	27.3235	27.3261	26.8323	27.1028	26.1684	28.4419	28.0644	27.851	28.7231	28.0353	28.2267	27.8889	28.0898	27.7367	27.6153	28.2654	26.6492	26.7836	27.5496	26.9382	27.7112	27.334	27.8842	27.1422	28.1389	26.9495	27.711	26.8477	26.3739	27.3585	24.1167	24.069	24.2204	22.5345	23.4129	24.6164	24.0675	24.6185	24.1017	23.6904	23.96	24.2375	23.7516	23.6299	23.2919	23.832	23.8883	24.0622	23.7944	23.3572	23.5533	23.2567	23.5762	24.2514	23.5819	23.3784	23.597
Q9HCM2	PLXNA4	Plexin-A4	Neuron	FALSE	46	31.1	212.45	94.653	2779300000	920	1.17889	2.40892	1.88416	0.383807	UP	0.200215	UP	0.395787		+		+	25.2908	25.1928	25.087	25.4199	25.3543	25.2819	25.0489	24.7712	25.1341	25.2419	25.7673	25.3766	24.583	24.7766	25.4005	24.631	25.3255	25.04	24.9198	25.454	25.0653	24.8445	24.7313	24.9485	24.9771	24.9209	24.9078	25.4884	26.0721	26.2109	24.858	25.3671	25.6345	25.2456	25.2075	26.0179	25.6015	25.2964	25.3312	24.9709	25.199	25.0634	25.2081	25.1334	25.3299	25.2325	24.9144	25.1606	24.8828	25.3365	25.2796	25.2205	22.8396	22.6387	22.6316	22.7724	23.0666	23.3182	22.1731	22.892	23.1684	22.739	22.9876	22.4088	23.8819	23.2154	22.5552	22.3432	22.0722	22.8497	22.5192	22.5017	22.2323	22.4214	21.9997	22.5777	22.3853	22.9734	22.2167
P16870	CPE	Carboxypeptidase E	notDefined	FALSE	21	56.1	53.15	97.793	2683000000	637	0.766835	2.90132	0.5169	0.706104	UP	0.205472	UP	0.205117		+		+	24.9232	25.1618	24.3999	25.5033	24.7755	25.1873	24.8327	24.4064	24.8778	24.9702	25.3748	25.3165	25.3351	24.6563	25.8488	24.5981	24.6994	24.5063	24.8527	24.9873	25.2169	24.6264	24.3999	24.3461	24.5885	24.6532	25.2128	25.5413	26.3345	26.2741	25.087	24.6784	24.5415	24.9518	25.4467	25.7021	25.4904	25.5102	24.2348	24.8661	24.3354	24.5947	25.7144	24.2207	25.0428	24.9837	24.7053	24.5485	24.6275	24.6273	24.8222	24.5925	22.9545	23.514	22.7771	24.2598	24.2139	23.6263	23.1631	23.6596	22.6456	23.0469	22.907	23.2919	23.7237	23.1797	22.7664	22.9001	22.9303	22.6407	22.4652	23.1588	22.7614	23.5812	23.4545	23.9641	23.8303	23.8829	22.7642
Q8WXD9	CASKIN1	Caskin-1	notDefined	FALSE	43	44	149.81	307.73	3888800000	1420	1.60925	3.85446	0.714259	0.392038	UP	0.223984	UP	0.199546		+		+	24.5038	24.461	24.3865	24.786	24.7113	24.6777	24.668	24.3465	24.5875	24.7255	24.9653	23.8165	24.3257	24.3441	24.4898	24.0859	24.1987	23.9953	24.3299	24.6565	24.1865	24.4749	24.2882	24.0304	24.4571	24.3169	24.5065	26.7437	26.3589	26.6444	26.9352	26.8382	26.4646	26.4542	26.4949	26.9508	26.6959	26.6853	26.5034	26.0542	26.4988	26.5608	25.8809	26.2708	26.2752	26.1359	26.3384	26.1773	25.9857	26.2054	26.2274	26.6451	22.9485	22.9924	22.7391	NA	22.2587	22.4083	22.3468	21.8842	22.6723	22.7011	23.0457	21.9518	22.9699	22.6475	22.5986	22.5668	23.0547	22.4454	22.1133	22.6664	22.4638	22.3263	21.7696	22.2351	22.2921	21.6903	22.4084
Q08495	DMTN	Dematin	ExcitNeurons	FALSE	23	67.7	45.514	323.31	2921500000	686	0.791501	2.31622	1.62737	0.473406	UP	0.22738	UP	0.441392		+		+	24.275	24.0299	24.5352	24.3464	24.3324	24.3833	24.2641	23.3495	24.1242	23.8728	24.1355	24.3965	24.3191	23.3027	24.5901	24.1121	23.8121	22.8174	24.0099	24.2684	23.8375	24.1269	24.0441	24.7731	24.0349	23.96	23.6733	26.7588	26.6883	26.4601	26.5976	25.5932	25.4387	25.9524	25.751	26.3535	26.1561	26.4484	25.6617	25.236	25.7333	25.9459	25.7853	25.8212	25.7126	25.9323	26.0002	25.4271	25.7405	25.3361	25.444	26.3937	23.2152	23.3677	23.6862	NA	22.8267	22.9451	23.5076	22.3779	22.7157	22.6686	23.4546	23.0646	22.1231	22.5292	22.5103	22.0734	23.0652	22.3578	22.6079	22.0549	22.5038	21.5284	22.6942	23.1424	22.6381	22.9912	23.0689
Q6VY07	PACS1	Phosphofurin acidic cluster sorting protein 1	notDefined	FALSE	30	36.4	104.9	48.978	1963000000	561	1.05458	3.81054	0.779981	0.475163	UP	0.229485	UP	0.285064		+		+	24.0451	24.365	24.3944	24.7796	24.3263	24.2474	24.059	24.3867	25.0336	25.1129	25.1383	24.0262	23.8574	24.3817	24.1425	23.9232	24.1929	24.0905	24.1288	24.5978	23.9721	24.1942	24.0439	24.4028	24.3091	24.089	24.5343	25.0355	25.1833	25.3895	25.3275	25.1261	25.4322	25.0578	25.2146	25.8363	25.2002	25.34	24.9633	25.0465	24.9602	24.2631	24.7534	24.5199	24.3763	25.007	24.982	24.8504	24.5131	24.9877	25.25	24.8748	22.4268	22.3167	21.8781	24.1232	21.7033	23.1394	22.2924	22.1512	22.2552	22.138	22.3541	22.1077	21.6955	22.4199	21.5373	22.0476	22.2279	21.6478	21.7329	21.8805	22.0974	21.9169	21.9793	22.1222	22.9942	21.9997	22.3394
P41252	IARS	Isoleucine--tRNA ligase, cytoplasmic	notDefined	FALSE	35	36.8	144.5	110.56	1875400000	705	0.97203	2.78486	1.15764	0.441042	UP	0.23273	UP	0.318222		+		+	24.3465	24.3176	24.0427	24.0354	24.5862	24.8915	24.3008	24.0868	24.1635	24.2321	24.3362	24.1067	23.6975	24.0475	24.6656	23.6025	24.0372	23.5838	24.4081	24.6139	24.1975	23.7681	23.593	23.8744	23.6074	23.5617	24.5665	24.385	25.3048	24.9926	24.3425	24.2671	24.1615	24.2196	24.4325	24.7971	24.1444	24.1635	23.9654	24.2268	24.5404	23.9077	23.7895	23.6847	23.7983	23.9823	24.1103	23.902	24.1945	24.0337	24.2854	24.0362	24.3031	24.4588	23.82	NA	24.0492	23.8682	23.7394	23.225	24.255	24.185	23.5673	24.0792	23.3392	24.0358	23.666	24.1587	23.4359	23.1944	23.6122	23.7259	23.5957	24.0694	23.227	23.0227	22.7769	23.3744	24.3541
Q7Z6G3	NECAB2	N-terminal EF-hand calcium-binding protein 2	InhibNeurons	FALSE	14	44.3	43.193	76.864	1099000000	377	0.600307	2.62477	0.128928	0.895974	UP	0.264901	UP	-0.0724972		+		+	22.348	22.6998	22.4218	23.2686	22.525	22.0766	23.0308	21.7356	21.7397	21.7277	22.6123	22.5298	23.5457	22.215	21.9778	22.1584	22.574	22.494	22.1602	22.2638	21.1396	22.3848	20.941	23.1845	22.9464	22.3753	22.2197	25.8924	25.8765	24.5759	25.5562	24.0771	24.3173	24.0695	24.5981	24.8584	24.1902	25.265	24.1592	24.1612	24.2072	24.1689	24.0011	24.0337	24.3873	23.7048	24.4444	23.9215	22.4509	22.954	23.7701	24.8982	21.253	21.9735	22.7323	NA	22.8516	22.1865	23.1301	22.303	21.414	21.7967	22.8606	22.3504	22.5755	22.3284	22.2608	21.5546	23.2895	21.6712	22.1799	22.1615	21.9407	22.1066	22.607	23.1696	22.6414	22.096	23.006
Q08174	PCDH1	Protocadherin-1	notDefined	FALSE	20	21.2	114.74	130.66	1907500000	597	0.584048	3.70263	2.72379	0.511859	UP	0.26631	UP	0.574535		+		+	24.7235	24.8931	25.047	24.6642	24.2503	24.3102	24.669	25.4862	25.0027	25.0419	24.6574	25.5624	24.8138	25.0032	25.3735	24.1298	24.486	24.1208	23.8784	25.913	25.1723	24.3249	23.952	25.2539	24.5993	24.9815	23.0602	24.9932	24.6437	24.3523	24.795	24.696	23.9149	24.545	24.4906	24.6706	24.7523	25.0093	23.993	24.5454	24.4825	24.254	24.2299	24.1735	23.7743	24.1647	23.7272	24.0383	24.0035	23.6953	24.0256	24.4614	21.8421	21.9091	21.3599	NA	22.4303	23.0001	21.5581	21.6086	21.5743	21.6134	21.8592	21.8125	22.1137	21.0924	21.8511	21.8952	21.5536	20.9833	21.5586	20.9191	21.313	20.4566	21.2097	21.1635	21.26	21.5636	21.5982
Q09019	DMWD	Dystrophia myotonica WD repeat-containing protein	notDefined	FALSE	14	28.6	70.437	39.169	582720000	270	1.16455	4.15136	1.85741	0.818881	UP	0.269399	UP	0.557207		+		+	22.954	22.5349	23.1669	23.0998	23.0061	22.8367	22.4433	22.5495	22.5642	22.962	23.6293	22.6539	21.8332	21.7628	22.2952	22.3858	22.798	22.6089	22.573	22.8478	22.4189	22.6853	22.6074	22.7458	22.7241	22.1832	22.6133	23.9323	23.273	23.8156	24.0812	23.3724	22.9666	23.5503	23.7807	23.6906	23.607	23.699	22.962	22.6353	22.6543	22.9578	22.9504	22.1998	22.8628	22.6799	23.8179	22.6454	21.895	22.5533	22.746	23.5904	21.632	21.8509	21.0525	NA	21.8553	NA	20.9758	NA	20.6152	20.5981	21.6273	21.1547	20.4804	20.7206	20.8558	20.2222	NA	20.7	20.0697	NA	20.0386	NA	20.4118	20.5626	21.3179	20.994	21.0039
Q9BYX7	POTEKP	Putative beta-actin-like protein 3	notDefined	FALSE	13	36.3	42.016	2.6319	590810000	79	0.299126	3.79764	0.548591	2.2214	UP	0.277211	UP	0.754467		+		+	23.3865	23.4806	23.6107	24.912	22.2962	22.2952	22.1726	22.669	20.776	22.0317	25.2706	NA	NA	22.9091	24.0044	22.2536	22.4412	23.4004	21.8683	23.2496	23.3206	22.7947	21.7713	21.6503	22.3999	22.7318	23.198	NA	24.1888	25.4635	23.168	22.8734	24.6806	22.6225	23.2932	25.6349	23.6951	NA	20.8706	20.5692	21.234	NA	21.4674	20.7754	22.5926	21.7963	NA	21.971	22.6394	21.3092	23.8751	NA	NA	NA	NA	21.6622	21.859	21.3493	22.3808	NA	19.492	20.3451	22.4956	NA	21.9266	NA	NA	NA	NA	20.3469	NA	NA	NA	20.1711	NA	21.5351	NA	NA	NA
Q7KZI7	MARK2	Serine/threonine-protein kinase MARK2	notDefined	FALSE	23	37.4	87.91	43.375	1166500000	366	1.40678	2.31841	0.18555	0.484929	UP	0.281283	UP	0.0729795		+		+	23.5001	22.7137	23.7511	22.9274	23.4437	23.4403	23.1543	23.7126	23.6724	23.9454	23.7673	23.3872	22.8571	22.5596	23.1477	23.215	22.6575	23.0737	23.0346	23.4841	23.0226	23.5054	23.3008	23.3151	23.2843	23.2757	22.8639	24.9795	23.9283	23.9939	25.2412	24.8661	24.7329	24.8422	24.3656	24.9653	24.6996	24.899	24.4983	24.1105	24.4769	24.5071	24.0325	24.4167	24.0022	23.5987	24.2871	24.0932	24.0031	23.6486	24.1379	24.9608	21.674	22.2862	21.9001	NA	21.2293	20.7327	22.0603	21.7728	21.8759	21.7836	22.0895	21.5454	21.4293	21.7484	21.7285	21.9265	20.6852	21.5837	21.5679	21.6112	21.8849	21.7161	NA	21.7919	NA	NA	21.6339
Q96L34	MARK4	MAP/microtubule affinity-regulating kinase 4	notDefined	FALSE	5	8.8	82.519	5.1428	170320000	80	0.621016	2.9248	0	0.615912	UP	0.282231	UP	NA		+		+	21.3167	20.829	21.8838	21.8545	20.9776	21.233	20.7113	22.0268	20.7687	20.585	22.0739	20.7992	NA	NA	20.8801	NA	21.2302	20.7316	NA	NA	NA	21.7226	20.4185	21.1263	20.601	21.0717	NA	22.3944	22.2382	21.7664	22.1887	21.9803	21.8099	21.6319	21.6721	22.1091	21.2207	21.9157	20.5292	20.9764	21.2536	22.0821	21.34	NA	21.3588	20.9995	20.6067	21.3225	21.458	21.3266	21.4236	22.0486	NA	NA	NA	NA	19.263	NA	NA	NA	NA	NA	NA	NA	NA	NA	NA	NA	NA	NA	NA	NA	NA	NA	NA	NA	NA	NA	NA
Q9HCM3	KIAA1549	UPF0606 protein KIAA1549	notDefined	FALSE	6	4.6	210.75	9.2065	113950000	36	0.578701	3.11239	0	0.427875	UP	0.295492	UP	NA		+		+	NA	NA	20.5289	NA	20.0406	NA	20.6346	20.0626	NA	NA	NA	NA	NA	NA	NA	NA	19.7252	NA	NA	19.6909	NA	NA	NA	20.2637	NA	20.4049	NA	22.4833	21.9076	NA	21.9351	21.9089	NA	21.8402	21.9261	22.5722	22.1383	22.0817	NA	21.7687	21.8029	21.5495	21.7214	21.8734	21.4852	NA	NA	21.7625	21.427	NA	NA	21.5519	NA	NA	NA	NA	NA	NA	18.9456	NA	NA	NA	NA	NA	NA	NA	NA	NA	NA	NA	NA	NA	NA	NA	NA	NA	NA	NA	NA
Q66K74	MAP1S	Microtubule-associated protein 1S	notDefined	FALSE	22	29.5	112.21	54.156	1555200000	442	1.36259	2.90626	1.79009	0.347282	UP	0.299671	UP	0.372574		+		+	23.5023	23.718	23.6725	24.3689	23.8749	24.0696	23.6754	23.935	23.7573	23.7689	24.3231	23.916	23.2884	23.618	23.841	23.0919	23.953	22.8983	23.647	24.3309	23.6875	23.4319	23.4167	22.7345	23.7184	23.4908	23.651	25.0519	24.8518	25.0264	25.0724	24.8808	25.3203	24.8887	24.7685	25.3614	25.0338	25.0138	24.9649	25.0227	25.059	24.6849	24.1919	24.2297	24.6123	24.8395	24.9146	24.6249	24.4795	24.6199	24.6344	24.6031	22.6279	22.4321	22.4298	NA	22.1723	22.5078	22.0824	NA	22.1347	22.1912	22.2552	22.4971	21.3981	21.8621	21.7046	21.6323	21.9118	21.8861	21.6206	22.4253	21.974	22.7936	21.557	21.3733	21.9814	21.5313	22.0032
P62701	RPS4X	40S ribosomal protein S4, X isoform	ExcitNeurons	FALSE	26	66.9	29.597	167.8	5104200000	1108	1.32713	3.46863	3.37337	0.510011	UP	0.299924	UP	0.585332		+	+	+	25.8601	25.6056	25.3374	25.516	25.5173	25.9021	25.3975	25.4661	25.3561	25.1016	26.0789	25.144	24.7601	24.9714	25.6557	25.145	25.0309	25.012	25.6501	25.4281	24.9802	25.7575	25.1592	24.6613	24.63	24.6631	25.5643	26.2879	26.5311	26.6986	26.0117	26.2813	26.2834	26.0699	26.1224	26.7503	26.2633	25.6435	25.7254	25.5022	26.0108	26.2146	26.1635	25.4834	25.6797	25.2374	25.9399	25.6534	26.0879	25.5186	25.6301	25.7593	25.6569	25.925	25.7564	25.6415	25.75	25.9219	25.6912	25.7567	25.0702	25.4553	26.2513	25.2669	24.8392	25.2541	24.9296	24.9841	24.6107	24.9553	24.6455	24.7109	24.6145	25.0893	25.7985	25.3963	25.3754	25.3927	24.645
Q9P2K5	MYEF2	Myelin expression factor 2	notDefined	FALSE	20	35.7	64.121	105.52	1058400000	332	0.937251	2.68522	0.960122	0.472334	UP	0.316133	UP	0.394867		+		+	22.3932	22.4299	22.0594	22.8771	22.8389	NA	21.9094	22.7417	21.7513	NA	NA	NA	22.145	21.261	NA	21.9502	21.5306	NA	22.4906	NA	21.7227	22.2887	22.4657	22.2441	22.3644	22.0161	NA	22.8889	24.1819	23.6683	23.4082	23.5554	23.5826	23.4171	23.2901	23.9795	23.3019	23.2462	23.0222	22.7622	22.5785	22.9448	23.7654	22.8851	22.689	23.4609	23.2142	23.1476	23.0529	23.1542	23.0797	22.6562	24.4943	24.2745	24.3416	NA	24.0494	23.5455	23.5429	22.5473	23.6965	23.7641	23.7882	23.7271	22.4368	23.3461	22.9334	23.6197	23.7808	23.3258	23.2335	23.1715	23.0363	23.3529	23.4082	23.9688	23.6096	23.6955	21.5657
Q86UN3	RTN4RL2	Reticulon-4 receptor-like 2	notDefined	FALSE	7	19.3	46.105	22.459	386570000	229	1.70048	4.77774	0.326041	0.601841	UP	0.327137	UP	-0.14161		+		+	21.9483	21.9051	22.3997	22.0199	21.7579	21.801	21.5336	21.1737	21.8826	21.7774	21.9333	22.3716	21.9131	21.4321	21.6369	21.561	21.9164	21.8209	21.4027	21.9413	22.3138	21.1712	21.1752	21.534	20.8881	21.4635	21.4582	23.6584	23.9042	23.3381	23.0761	22.8413	23.1533	22.8976	23.2192	23.3377	23.4862	23.2714	22.7964	22.8294	22.6534	22.5296	23.1714	22.4117	22.5482	22.7515	22.4225	22.9775	22.6519	22.373	22.9919	22.5177	20.5701	20.5555	20.232	NA	21.832	21.2719	20.3522	20.9811	20.2762	20.2322	20.6793	NA	20.4349	20.9953	20.3714	NA	NA	20.6955	20.2956	NA	NA	NA	21.0497	20.8258	21.0204	20.8619	21.2278
Q8TB22	SPATA20	Spermatogenesis-associated protein 20	notDefined	FALSE	14	21.2	87.898	12.778	281750000	113	0.494026	3.09381	1.61356	0.788158	UP	0.330567	UP	0.335513		+		+	20.8572	20.576	21.3182	21.3375	NA	21.7311	21.1421	20.4898	20.2216	20.7759	NA	20.8239	20.8103	NA	NA	NA	NA	NA	20.5458	NA	NA	NA	NA	NA	NA	20.6265	NA	23.0155	23.7245	23.9635	23.3062	23.1132	NA	22.2779	22.7944	23.8041	23.6132	23.2128	23.0152	22.8399	22.7187	22.9919	22.5689	22.3049	22.7022	22.3271	22.7679	22.038	21.342	21.8844	22.6057	22.8143	NA	20.2827	NA	NA	NA	NA	20.5034	NA	19.9784	NA	NA	20.283	20.2561	NA	NA	NA	NA	NA	19.9283	NA	NA	19.9563	NA	NA	NA	NA	19.8911
O75781	PALM	Paralemmin-1	notDefined	FALSE	25	54	42.075	323.31	11634000000	1288	1.491	3.31428	1.77311	0.764258	UP	0.36878	UP	0.435399		+		+	26.7094	27.0045	27.4675	27.4832	27.163	26.5645	26.766	26.4988	26.1127	26.2489	27.0949	27.7229	26.7882	26.3424	26.7372	26.8065	26.4945	26.2654	26.5763	26.3585	26.3906	26.9274	26.8979	26.8976	26.6902	26.369	25.602	28.4955	29.0055	28.421	28.18	27.8027	27.7816	27.4982	27.5276	27.8984	27.4332	28.5791	26.9351	26.8734	27.0486	27.3487	27.6585	26.9256	27.7725	27.2434	27.5863	27.2579	27.1083	26.895	27.0681	28.3716	25.2753	25.5405	25.6953	24.1874	25.527	25.9663	25.1637	25.5762	24.7206	24.7156	25.6731	25.5445	25.0077	24.6575	24.4171	24.5048	24.6735	24.6005	24.817	24.5875	24.749	24.4241	25.0293	25.2157	25.7415	25.163	25.1933
Q07666	KHDRBS1	KH domain-containing, RNA-binding, signal transduction-associated protein 1	notDefined	FALSE	10	35.7	48.227	28.488	709670000	235	0.828097	3.26802	0.934243	0.553219	UP	0.381113	UP	0.382147		+		+	22.0591	22.1266	22.5604	NA	NA	22.6307	22.3896	20.9214	21.3348	NA	NA	NA	NA	21.3128	22.0059	21.0327	21.84	20.9342	22.0212	NA	21.6734	21.7892	20.9032	22.1921	21.8519	21.9086	NA	NA	23.3302	23.4682	23.5225	23.267	23.3515	23.9012	24.0895	23.2551	23.5841	24.1514	23.2191	23.1668	22.4046	NA	23.2238	23.4773	22.8617	22.9698	23.106	23.258	23.239	22.7536	22.7866	NA	23.2305	22.9965	23.6223	NA	23.8163	23.5728	23.5979	22.4203	21.9839	23.5015	22.7673	22.6858	22.1692	23.0941	22.4643	23.6393	22.1319	22.7335	22.5316	21.5777	23.3407	22.5724	22.2049	23.1108	22.3604	22.6651	NA
Q9Y2W6	TDRKH	Tudor and KH domain-containing protein	notDefined	FALSE	6	16.8	62.045	10.614	103960000	64	1.05115	2.31511	0	0.396105	UP	0.383113	UP	NA		+		+	20.3288	21.0234	NA	NA	20.6458	21.0925	20.9693	20.2649	20.5295	20.1319	NA	NA	NA	NA	NA	20.0335	NA	NA	NA	NA	19.9851	NA	20.5955	19.961	NA	20.6257	NA	21.8647	21.2739	NA	21.5071	NA	NA	NA	NA	21.3788	21.3707	NA	NA	20.9976	NA	21.115	21.1716	20.9421	20.8872	NA	NA	NA	NA	21.3331	21.134	NA	NA	NA	NA	NA	NA	NA	NA	NA	NA	NA	NA	NA	NA	NA	NA	NA	NA	NA	NA	NA	NA	19.0285	NA	NA	NA	NA	NA
P84098	RPL19	60S ribosomal protein L19	notDefined	FALSE	7	27.6	23.466	68.107	670980000	197	1.20599	2.79617	0.00473178	0.679761	UP	0.394003	UP	0.0044466		+		+	22.5553	21.9608	22.5358	NA	NA	23.0977	22.4326	22.7836	21.9708	22.0338	NA	NA	21.9608	22.134	21.9708	NA	21.2383	21.2819	21.732	NA	22.5796	22.452	22.3957	22.3657	NA	21.9162	21.6712	24.0144	24.5055	NA	23.7729	23.4376	23.4985	23.4389	23.5463	23.5086	23.5053	23.7972	23.1434	22.5252	22.8999	24.003	23.6189	22.1009	23.1321	22.5684	23.2033	23.5219	23.1182	22.6318	22.8289	NA	23.0324	NA	21.6532	NA	20.8318	22.6756	22.0956	23.0938	21.8851	22.2291	23.2838	NA	21.5113	20.3193	21.6978	22.7711	23.4948	21.8733	22.1773	21.911	22.451	23.0642	22.8563	22.3357	22.0109	22.5987	21.5845
P23588	EIF4B	Eukaryotic translation initiation factor 4B	notDefined	FALSE	8	15.7	69.15	67.154	1504600000	332	1.44969	2.3866	2.64212	0.543525	UP	0.419093	UP	0.780353		+		+	23.5738	23.1348	24.6654	23.5505	23.9914	22.9992	23.8381	22.7935	23.2485	23.269	23.5522	23.3269	23.6637	22.3364	23.5289	23.4187	22.4688	22.1289	23.2845	23.252	22.9839	23.385	23.1978	23.5984	23.6175	23.4191	22.6281	25.3463	25.5634	25.3356	25.5441	25.1759	24.9957	24.7633	24.4657	25.385	24.7772	25.7346	24.4392	23.9589	24.6248	25.2713	24.2826	24.9729	24.8696	24.7253	24.916	24.2026	24.4291	24.4077	24.3518	25.5946	22.4412	22.9589	23.3597	NA	23.3342	22.9861	23.3835	23.3582	21.9493	22.3064	22.9711	22.7421	22.1369	22.1573	21.8758	22.4582	22.8495	22.1706	21.7418	21.1466	22.215	21.1802	20.8036	22.4562	22.7576	22.1225	22.7225
Q9HAP6	LIN7B	Protein lin-7 homolog B	notDefined	FALSE	9	52.2	22.896	22.616	328040000	175	1.22302	2.95303	0.993456	0.495844	UP	0.448523	UP	1.24436		+		+	21.9197	20.8792	21.6068	21.7491	20.8046	20.9648	20.8624	20.7714	21.4515	20.324	20.2225	20.9196	20.937	NA	20.0402	21.1481	21.7357	NA	20.6049	20.5551	20.2932	NA	NA	20.8997	20.2134	20.5357	19.8063	23.5735	23.6819	24.039	23.2651	23.1087	23.4419	22.8632	23.0838	23.7904	23.0793	22.9074	23.2375	22.6544	22.7465	22.9482	23.1778	22.6913	22.7127	22.9841	22.5344	22.3027	22.8886	22.8619	22.8446	23.3535	NA	NA	NA	NA	NA	NA	20.5628	NA	18.9821	NA	NA	20.6787	NA	18.53	19.2431	NA	NA	18.7176	NA	NA	NA	NA	NA	NA	NA	NA	NA
P62244	RPS15A	40S ribosomal protein S15a	notDefined	FALSE	10	60.8	14.839	89.76	1806300000	325	1.48192	3.24764	1.74999	0.702095	UP	0.460107	UP	0.326848		+		+	23.8911	23.9259	24.0165	24.7437	24.2879	24.6463	23.9762	23.9805	22.663	24.3005	24.6001	23.0088	22.9101	23.7988	23.9159	23.5552	23.3027	23.423	24.1514	23.2358	23.233	23.8076	23.4363	23.0822	23.2932	23.3321	22.8611	24.7799	25.7355	25.2867	24.3148	25.2269	24.9852	24.5505	24.4316	25.2016	24.3655	24.6599	24.2602	23.8764	24.5476	24.1854	24.6968	23.307	24.7632	23.5378	23.8432	24.0141	24.2443	24.3458	24.499	24.1893	24.0775	24.1267	23.6684	NA	23.5082	24.2456	23.3547	24.3066	23.9851	23.9	24.1333	24.1593	23.3699	23.7274	23.8064	23.6971	23.8597	23.3923	23.7022	23.6491	23.6261	23.9659	23.9474	23.0792	22.9932	23.1887	23.4307
Q9HCB6	SPON1	Spondin-1	ExcitNeurons	FALSE	7	9.7	90.973	5.6153	190960000	67	0.95891	3.07446	2.08309	0.998207	UP	0.472171	UP	0.497393		+		+	20.9883	21.0881	NA	NA	21.818	21.4327	NA	NA	NA	NA	NA	20.6434	NA	NA	NA	NA	21.0407	NA	20.4523	NA	20.5288	NA	NA	NA	NA	20.8659	NA	NA	22.6596	NA	22.1472	NA	21.9677	NA	NA	NA	NA	22.6187	NA	NA	21.4063	NA	21.1663	NA	NA	21.2642	21.6363	NA	20.9755	21.6519	NA	NA	21.6381	21.3529	20.9607	NA	21.7529	21.9846	20.9071	20.9286	21.3648	21.0338	21.5523	21.3598	20.5534	20.6601	20.4693	20.4473	21.9114	20.6854	20.521	20.8636	20.3682	20.5368	21.1528	20.8981	NA	20.9062	NA
Q96QE2	SLC2A13	Proton myo-inositol cotransporter	Neuron	FALSE	6	10.5	70.37	5.4499	108780000	61	1.3415	2.62201	0	0.620014	UP	0.507554	UP	NA		+		+	20.2088	NA	NA	NA	NA	20.429	20.5402	NA	NA	NA	NA	20.1909	NA	NA	NA	NA	NA	NA	NA	NA	19.6352	NA	NA	NA	NA	20.0342	NA	20.9708	22.0356	NA	22.3729	21.6949	21.5435	21.8603	22.2742	NA	21.7334	NA	21.245	21.2447	NA	NA	NA	21.1495	21.1176	21.3867	NA	21.0538	NA	21.4117	20.9163	NA	NA	NA	18.6957	NA	NA	NA	NA	NA	NA	NA	NA	NA	NA	NA	NA	NA	NA	NA	NA	NA	NA	NA	NA	NA	NA	NA	NA
Q9P0L2	MARK1	Serine/threonine-protein kinase MARK1	Neuron	FALSE	17	29.1	89.002	22.669	745600000	217	1.52784	3.10213	3.66117	0.609366	UP	0.571612	UP	0.946269		+	+	+	21.923	21.9015	22.1263	23.7697	22.8594	NA	21.6331	22.1684	22.1922	22.8489	23.2021	23.4983	21.767	22.216	21.7943	21.479	21.1425	21.1371	22.3316	21.8976	22.0192	22.4324	21.4487	22.0377	22.2199	22.7938	NA	24.2954	24.5353	24.9095	24.2495	23.8024	23.7472	23.573	23.7596	24.6717	23.9098	24.1767	22.7972	23.2366	23.5674	24.204	24.0826	23.3502	23.9361	23.4016	23.4574	23.6905	23.5306	23.5207	23.3802	23.3885	20.8664	21.2104	20.8858	NA	NA	NA	21.7948	NA	20.9304	21.0164	21.2902	20.9117	21.1515	NA	20.0413	20.5688	NA	20.1462	NA	19.9288	NA	NA	NA	NA	NA	NA	NA
P62841	RPS15	40S ribosomal protein S15	ExcitNeurons	FALSE	5	40.7	17.04	28.94	461100000	165	1.5036	2.43417	0.453205	1.53897	UP	0.573717	UP	0.421479		+		+	22.9295	22.3239	22.61	22.437	22.5512	NA	22.8392	22.1152	21.8196	23.1392	22.5612	22.8932	NA	21.1155	NA	NA	NA	22.2733	NA	NA	21.7914	22.5964	NA	NA	NA	22.1817	NA	NA	23.4947	23.2931	NA	22.6491	22.8831	23.4205	24.0496	24.5634	23.0329	NA	NA	NA	NA	NA	23.0404	NA	21.2581	20.9847	19.8793	22.5879	22.4181	22.1286	22.7774	NA	21.857	22.6934	21.7714	NA	NA	NA	21.1636	NA	20.7788	21.1683	22.7774	NA	19.5325	21.7974	20.3605	20.5714	NA	20.3155	20.2585	20.7892	20.4127	19.9388	22.2537	22.4152	21.1685	22.2745	NA
Q9UPQ0	LIMCH1	LIM and calponin homology domains-containing protein 1	InhibNeurons	FALSE	16	19.9	121.87	11.848	133650000	54	0.290617	2.31546	0.167734	0.359327	UP	0.813655	UP	0.282608		+		+	NA	NA	NA	NA	NA	18.9821	NA	NA	NA	NA	NA	NA	21.8942	NA	NA	NA	19.4125	NA	NA	NA	NA	NA	NA	19.6155	NA	19.8457	NA	NA	NA	NA	21.844	21.7486	NA	22.0321	21.7248	21.7728	21.9445	22.1287	21.7393	21.4919	NA	21.2866	21.3948	20.9657	21.4119	21.6375	21.297	21.8336	21.3509	21.8634	21.7838	21.778	NA	20.595	NA	NA	NA	NA	20.6745	NA	NA	NA	NA	NA	NA	NA	NA	NA	20.9417	NA	NA	NA	NA	NA	NA	19.7627	NA	NA	NA
Q14416	GRM2	Metabotropic glutamate receptor 2	notDefined	FALSE	17	21.6	95.567	23.037	680610000	226	1.65693	5.75383	0.254228	0.661249	UP	1.25958	UP	-0.197055		+		+	22.4733	21.6534	20.1862	NA	21.4623	22.9213	20.921	20.5649	21.2638	20.5353	21.4447	NA	NA	NA	NA	NA	20.3726	NA	NA	20.7877	NA	19.8388	19.3329	NA	NA	NA	NA	24.701	24.7826	25.2248	24.4957	24.2582	24.4131	24.8029	24.8405	25.0421	24.7661	24.6303	24.0048	24.1186	24.3053	24.2227	24.3563	23.7566	23.9727	23.5974	23.7684	24.0308	23.8925	24.1796	24.2508	24.4134	NA	20.956	NA	NA	NA	NA	NA	NA	20.3752	20.4761	NA	20.3462	NA	NA	NA	NA	NA	NA	NA	20.3724	NA	21.0984	NA	NA	NA	NA	NA

### Sheet: Table 12
Uniprot	Gene	Protein	CellType	Synaptic protein	Peptides	Sequence coverage [%]	Mol. weight [kDa]	Score	Intensity	PSM	pValue_H_EP_H_TC	pValue_F_EP_F_TC	pValue_D_EP_D_TC	Diff_H_EP_H_TC	Diff_F_EP_F_TC	Diff_D_EP_D_TC	Sign_H_EP_H_TC	Sign_F_EP_F_TC	Sign_D_EP_D_TC	Sign	H_EP_R01	H_EP_R02	H_EP_R03	H_EP_R04	H_EP_R05	H_EP_R06	H_EP_R07	H_EP_R08	H_EP_R09	H_EP_R10	H_EP_R11	H_EP_R12	H_EP_R13	H_TC_R01	H_TC_R02	H_TC_R03	H_TC_R04	H_TC_R05	H_TC_R06	H_TC_R07	H_TC_R08	H_TC_R09	H_TC_R10	H_TC_R11	H_TC_R12	H_TC_R13	H_TC_R14	F_EP_R01	F_EP_R02	F_EP_R03	F_EP_R04	F_EP_R05	F_EP_R06	F_EP_R07	F_EP_R08	F_EP_R09	F_EP_R10	F_EP_R11	F_TC_R01	F_TC_R02	F_TC_R03	F_TC_R04	F_TC_R05	F_TC_R06	F_TC_R07	F_TC_R08	F_TC_R09	F_TC_R10	F_TC_R11	F_TC_R12	F_TC_R13	F_TC_R14	D_EP_R01	D_EP_R02	D_EP_R03	D_EP_R04	D_EP_R05	D_EP_R06	D_EP_R07	D_EP_R08	D_EP_R09	D_EP_R10	D_EP_R11	D_EP_R12	D_EP_R13	D_TC_R01	D_TC_R02	D_TC_R03	D_TC_R04	D_TC_R05	D_TC_R06	D_TC_R07	D_TC_R08	D_TC_R09	D_TC_R10	D_TC_R11	D_TC_R12	D_TC_R13	D_TC_R14
P01023	A2M	Alpha-2-macroglobulin	End	FALSE	47	38.5	163.29	231.7	2416800000	816	0.196933	0.468349	0.596214	0.0969167	0.293476	-0.276972					24.5477	24.3598	24.928	24.0665	24.4141	24.29	23.5504	24.102	24.6113	24.9811	24.1057	24.5613	25.1606	24.1547	25.3028	23.8389	24.3983	25.8275	24.3505	24.4569	24.2026	23.5554	23.9784	24.071	23.9838	24.0257	24.6118	25.6365	24.9781	25.6182	24.4723	24.6326	25.4378	24.8793	25.3885	25.4234	24.398	24.637	24.3133	24.1688	24.4965	23.9432	25.0786	24.3518	24.3953	24.5578	24.5258	24.675	26.7388	23.9908	24.4679	26.8263	23.3592	23.302	23.1804	25.1639	23.9964	23.1144	22.2443	23.8517	22.9357	24.4319	23.1978	23.3211	23.5134	24.0087	23.3445	22.8906	23.6026	23.8306	23.1391	23.8907	23.6609	23.7681	23.8646	24.7819	24.1439	23.6206	24.4514
Q2M2I8	AAK1	AP2-associated protein kinase 1	InhibNeurons	FALSE	40	66.1	103.88	323.31	4855700000	1417	3.34248	0.208222	0.0681721	-0.419767	-0.0465273	-0.0219289	+			+	25.2749	25.1679	25.5062	25.1568	25.0942	25.2137	25.8911	26.0279	25.6303	25.8336	25.2527	25.1877	25.1954	26.0288	25.6642	25.9136	25.7497	25.9259	25.6263	26.2851	25.8546	25.7382	25.7104	26.1031	25.8903	25.7723	25.4644	26.5156	25.8056	26.1771	26.4835	26.2898	26.0308	26.2233	26.1035	26.5156	26.3186	26.8105	26.0902	26.3635	26.4503	26.4903	26.1526	26.4914	26.4005	26.259	26.5392	26.1734	26.2898	26.0543	26.3693	26.6944	22.0603	22.6647	22.8623	21.0048	22.6436	22.0559	22.6773	22.5293	22.4698	22.5579	22.7678	22.9441	22.4936	22.4341	22.7105	22.4505	23.1919	22.2385	23.0712	22.5307	22.5149	22.3052	22.6208	22.5983	22.016	22.5039	22.9683
P49588	AARS	Alanine--tRNA ligase, cytoplasmic	notDefined	FALSE	50	57.1	106.81	323.31	7437500000	2380	1.15586	0.0925088	0.29471	-0.105203	-0.0275362	0.0805347					25.6139	25.6906	25.7176	25.796	25.7104	25.8105	25.7096	25.6438	25.5394	25.6547	25.7413	25.887	25.728	25.9278	25.8715	25.6032	25.6167	25.8789	25.948	26.009	25.8196	25.8944	25.5379	25.5296	25.9595	25.7441	26.0863	27.1808	27.3271	27.1996	26.5131	26.6595	26.3936	26.7897	26.7533	26.8028	26.6777	27.4701	26.9032	26.7723	26.8723	27.4168	26.7438	26.6016	27.1169	26.8972	26.8465	26.9755	26.8278	26.7857	26.8729	27.184	24.414	24.5389	24.7311	23.739	24.8707	24.9553	24.6009	23.9825	24.5136	24.3497	24.3445	24.4096	24.2985	24.2468	24.5083	23.8807	24.4082	24.2303	24.1209	24.1411	24.1926	24.3255	24.7714	24.36	24.814	24.8831	24.18
Q9BTE6	AARSD1	Alanyl-tRNA editing protein Aarsd1	notDefined	FALSE	9	28.2	45.479	31.083	406700000	158	0.138164	0.411073	0.194559	0.0646168	-0.212121	0.116394					21.7842	22.072	21.8424	21.829	22.4106	22.3725	21.9576	22.1122	22.0098	21.7328	22.0236	22.475	22.21	21.8605	22.4138	22.1024	22.7902	21.2844	21.5777	23.0156	21.9092	21.5425	22.1568	20.6593	22.2265	21.9025	22.5498	23.2233	20.8134	21.6256	22.5319	22.6664	20.9042	21.9083	22.3009	20.6623	22.6952	22.8388	22.6134	22.6182	22.7278	22.7628	22.795	22.2081	22.5367	23.0637	22.878	21.9456	21.8625	22.151	23.1498	22.8689	20.9043	20.4016	20.6314	21.4577	19.6302	19.0662	20.8641	20.549	20.4102	21.0466	18.4054	21.3893	17.9016	20.3428	18.8745	20.7444	20.8809	20.6973	19.1338	21.0742	20.7787	21.5852	20.2136	17.7803	18.765	20.982	20.807
Q9NRN7	AASDHPPT	L-aminoadipate-semialdehyde dehydrogenase-phosphopantetheinyl transferase	notDefined	FALSE	9	33	35.776	36.985	661850000	241	0.99267	0.379155	1.30066	-0.222711	0.117775	0.455561					22.4689	22.5515	22.327	22.9927	23.1568	22.4896	22.3975	22.726	22.582	22.8359	22.8233	22.1663	21.9453	23.2578	22.9057	22.7162	22.4275	22.7992	22.5454	23.4692	23.1929	22.7965	22.4123	22.5246	22.6553	22.364	23.0881	23.1604	23.4059	23.5343	20.4699	23.4815	23.357	23.733	23.8474	24.0484	23.65	22.5275	23.4871	23.6292	23.149	23.1929	23.017	22.6728	23.5092	23.2037	23.5336	23.2966	23.6239	23.5082	23.5966	23.5751	22.2892	22.2239	21.6574	20.6227	19.8386	21.5608	20.8964	19.4626	21.3416	21.4318	21.0602	19.8755	20.6415	21.1895	21.481	21.1221	19.8606	20.5218	20.362	21.1423	20.8249	21.6758	20.996	20.5015	18.961	21.1863	19.1226
P80404	ABAT	4-aminobutyrate aminotransferase, mitochondrial	InhibNeurons	FALSE	39	81.2	56.438	323.31	12640000000	1972	5.48016	2.22067	0.164952	-0.399178	-0.249433	0.0436292	+			+	25.8706	26.0181	25.6799	25.7647	25.8013	25.5761	25.8885	26.0049	26.0885	25.9265	25.9186	25.6253	25.6014	26.1429	26.5404	26.1673	26.0601	26.196	26.2108	26.3448	26.1053	26.0924	26.2354	26.0816	26.0941	26.2419	26.668	27.5378	27.682	27.8257	27.9157	28.3597	28.1056	27.996	27.9512	28.194	28.3528	27.6805	28.4149	28.2265	28.2736	27.9993	27.9653	28.1519	28.1437	28.1139	28.1877	28.3419	28.3518	28.2774	28.2927	28.2438	24.222	24.0998	23.886	20.0368	24.2229	24.9736	24.5538	24.8375	24.3408	24.2838	24.1867	24.2235	24.0303	24.4506	24.5207	24.4743	24.0939	24.4301	24.221	24.295	24.2912	24.0793	24.0989	24.7446	24.0967	24.0992	23.9978
Q9BZC7	ABCA2	ATP-binding cassette sub-family A member 2	Oli	FALSE	18	10.8	269.83	39.155	197730000	96	0	0	0.515185	NA	NA	0.183073					19.5994	19.6197	20.0279	20.0056	18.7794	19.5471	19.4067	19.8582	19.7444	20.1636	19.0375	19.1031	18.3146	19.8166	19.8143	18.842	20.8076	19.5885	19.1792	19.8995	20.9005	19.5693	20.0465	19.6301	19.9598	18.4703	20.0439	20.829	21.4791	20.7984	19.9732	20.6273	20.668	20.6174	19.0074	19.6839	21.1088	20.2005	20.5132	20.4428	21.9081	20.2016	20.6532	20.1818	20.3446	20.7157	21.553	20.1423	20.2252	19.5691	20.2822	19.8447	22.0856	21.878	21.236	21.3329	21.5619	22.1681	21.3505	21.7054	20.9832	22.3896	21.9239	21.7101	20.643	21.6788	21.2647	21.5809	19.3016	21.3267	20.6339	21.4908	21.7403	21.7588	21.7727	21.4678	19.5617	21.5435	21.1796
P08183	ABCB1	ATP-dependent translocase ABCB1	End	FALSE	9	9.1	141.48	9.7691	90679000	48	0.916143	0	0	-0.272424	NA	NA					20.6895	20.4362	21.1146	21.2899	20.9402	21.388	20.6595	20.5044	21.518	21.0859	21.5532	21.8599	20.5168	19.2344	21.4698	21.5065	21.4387	20.962	21.2666	19.427	21.1936	21.152	21.4165	21.1834	19.2924	20.88	21.9583	20.4401	20.7704	20.7018	21.0473	21.3655	20.7234	20.679	19.7349	21.2878	20.1139	20.859	21.3834	19.8739	19.6839	20.342	21.0377	20.2662	21.1984	20.0996	20.1356	20.2303	21.0208	20.0777	20.3323	20.4399	18.3213	18.4867	18.2937	21.0622	21.184	19.2101	18.8469	18.9161	18.863	18.7791	18.4949	18.0204	16.9719	18.7893	18.3499	18.3143	20.356	17.6546	18.106	17.7459	18.6171	19.4631	18.9262	19.2689	19.1508	19.2166	19.4207
Q9NUT2	ABCB8	ATP-binding cassette sub-family B member 8, mitochondrial	notDefined	FALSE	12	20.1	79.988	17.079	220190000	103	0.264862	0.623145	0.226445	-0.160871	0.429244	0.136677					20.0702	21.5112	21.4666	21.3519	20.2069	21.4483	20.6971	20.6019	20.3748	20.866	21.0426	19.5294	20.5416	20.4464	20.907	20.536	22.5417	21.5365	21.4086	21.4026	21.7891	21.07	18.3512	20.1655	20.3823	20.6338	22.1444	22.7344	24.2037	23.1345	21.8264	22.4659	23.3564	21.0786	21.8939	23.1035	21.4247	21.4723	20.9769	21.6309	22.0822	22.5639	23.2257	21.941	20.9534	22.1425	22.238	21.6108	18.9441	20.7915	22.2693	22.5264	19.1904	18.8265	19.5861	21.1357	21.3248	21.4998	20.9093	18.9149	18.4491	18.759	18.7594	19.112	18.0829	18.6099	18.8656	19.2233	18.1471	18.4029	17.5667	18.4671	18.0118	18.2553	17.6589	18.7218	21.0538	21.1621	18.9416
P28288	ABCD3	ATP-binding cassette sub-family D member 3	notDefined	FALSE	12	24.3	75.475	19.87	477640000	123	0.953927	0.16709	0.185365	0.297518	-0.0680056	-0.090584					22.3084	23.005	22.9141	22.9192	20.3945	22.9434	21.8491	21.6665	22.0608	21.6866	20.3573	22.0941	22.2788	22.7828	22.0744	21.5996	22.4964	21.7766	22.2948	21.4047	21.8762	21.8509	21.9387	21.7366	22.4222	22.1761	22.1469	21.5642	21.4556	22.5687	22.6994	22.6712	22.9174	22.3518	22.7226	22.6318	22.7925	21.3783	23.2597	22.7063	22.546	20.1377	22.9667	22.732	22.9894	22.7961	22.2618	22.69	23.0044	23.0255	23.0492	21.5594	20.6116	18.9389	18.495	20.8051	18.6055	19.5685	18.0184	19.7661	20.1494	21.1429	20.6023	20.0843	19.9857	19.1943	20.3402	20.6776	18.2611	20.8493	20.3122	19.1609	20.8298	20.7881	20.1065	18.9815	18.7565	20.2559	17.7525
P61221	ABCE1	ATP-binding cassette sub-family E member 1	notDefined	FALSE	11	22	67.314	10.186	317600000	115	0.729662	0.365723	0.289498	0.156513	0.349821	0.0849669					21.9664	22.0926	22.1503	22.0922	21.8323	22.2039	22.7596	22.6254	22.0886	22.241	21.6841	18.4063	22.2573	22.2432	21.9368	21.3738	21.5602	21.9641	21.977	22.0294	22.3585	21.8465	22.2843	22.3381	22.0219	22.267	21.9341	20.6186	21.6054	22.2671	23.1423	21.8535	20.4633	21.2298	21.5162	20.5424	21.4234	20.2103	20.0306	18.3903	20.1013	21.119	20.8833	21.1005	19.9329	21.5586	19.9849	21.3822	19.105	19.8704	21.9512	21.3795	20.7826	18.922	20.7729	20.6955	20.2792	20.812	21.3347	20.8488	21.5161	21.5129	21.0329	21.1945	21.0506	20.9112	21.0381	21.3292	21.3454	20.7995	21.3126	21.3087	20.7105	20.8911	20.5364	20.4948	20.9649	18.6114	21.3684
Q9UG63	ABCF2	ATP-binding cassette sub-family F member 2	notDefined	FALSE	5	10.4	71.289	5.5401	124450000	56	0.4814	0.747564	0	0.22739	0.1865	NA					20.8148	20.4012	20.8681	19.9291	20.1589	20.9237	18.5988	21.5194	19.7154	19.9087	20.6568	20.6921	20.4882	20.4664	21.3371	20.7417	20.5585	20.6369	20.6525	20.8221	20.6725	20.4361	19.9496	19.9194	19.3506	19.8885	21.3041	18.8826	21.278	22.3286	20.4921	19.869	21.155	21.1824	19.7019	20.868	21.4083	21.4163	21.1317	20.8178	20.6803	21.0361	20.9809	20.6946	20.9528	20.8252	21.0994	20.6206	20.9995	21.1691	20.8061	19.9559	19.0135	19.2395	18.9716	21.1464	18.7637	18.8647	17.8351	19.7791	18.8063	19.5638	19.3868	18.8836	18.5422	19.7691	18.4143	19.5756	19.1491	19.0302	17.9275	18.4516	18.8729	20.0132	19.294	18.3405	19.4271	19.2478	18.7557
Q9NUQ8	ABCF3	ATP-binding cassette sub-family F member 3	notDefined	FALSE	9	15.5	79.744	8.8784	133560000	107	0.154044	0.0472206	0.18036	-0.0726663	-0.0170835	0.0926713					20.6933	20.1733	20.7642	20.9439	21.1412	21.3171	20.5222	20.488	20.6706	21.235	21.5994	20.0691	19.9616	20.8201	21.3304	20.63	20.6851	19.0001	20.7917	21.3839	20.5855	20.8063	20.86	19.8386	20.603	19.7438	21.3793	20.6969	20.38	19.205	20.8072	21.0442	20.7157	20.7529	19.3951	20.4749	20.5282	20.9911	21.1084	20.8285	20.6952	21.0027	20.6496	19.7472	19.4394	21.0131	20.288	20.8173	20.1378	20.9287	19.8846	21.3068	20.3514	20.3789	19.6567	21.1428	20.2548	20.9492	19.8077	18.7614	19.8255	19.9018	20.5847	20.6282	19.0602	20.0742	19.8181	19.9502	20.4827	19.4739	18.9486	20.3744	19.9435	20.4185	19.5525	18.2757	19.2003	20.1163	19.9951
Q9NUJ1	ABHD10	Mycophenolic acid acyl-glucuronide esterase, mitochondrial	notDefined	FALSE	12	48.7	33.932	184.58	1717900000	556	0.0789523	0.0435635	1.11048	0.0307673	-0.0119459	-0.299822					23.8588	23.9401	23.2918	24.4248	23.846	23.5992	23.5819	23.1994	23.6469	23.924	25.0123	23.785	23.706	24.008	23.9426	23.6123	23.9759	23.7883	24.0374	24.0237	24.0489	23.8936	23.6967	23.2666	23.6715	23.2788	23.9732	24.9376	24.3996	24.8328	24.8806	25.1229	25.0037	24.4328	24.7966	24.8525	24.7822	24.6164	24.9917	25.2921	25.0203	24.933	24.9059	24.2437	24.5495	24.934	24.643	24.5598	24.6065	24.7903	24.8605	24.8561	22.266	22.243	22.4371	21.037	21.6597	21.068	21.8554	21.9407	22.619	22.2486	22.2171	22.5888	23.2744	22.5611	22.5373	22.5434	22.6501	22.7233	22.3432	22.4312	22.6622	22.7729	22.6478	21.8505	22.2386	22.7158	22.3408
Q8NFV4	ABHD11	Protein ABHD11	notDefined	FALSE	10	51.7	34.69	20.223	404700000	184	1.01423	0.0201623	0.456595	-0.255386	-0.0126874	0.239942					21.0053	21.3568	20.9142	20.2438	21.471	21.5369	21.1539	21.5006	21.6955	22.3724	20.9847	21.6928	20.9609	22.0718	22.0665	21.7377	21.6186	22.0934	21.4944	21.7089	21.9076	21.0237	21.4893	21.4238	21.5181	21.1253	21.7156	23.1942	22.4752	21.3203	21.919	23.2869	22.7666	22.9643	23.6995	23.5617	23.3643	22.4388	23.2453	23.1421	23.462	22.2419	21.1179	22.4601	23.2493	23.2842	22.4639	23.1241	23.3001	23.4631	23.5852	22.4256	19.1855	19.8274	18.5159	20.4809	19.3867	19.749	18.5503	19.794	19.7158	19.4464	18.9629	19.1752	20.1411	19.3218	19.4288	19.6566	19.3317	18.1816	19.2722	17.5373	18.2645	17.5737	19.1478	18.3034	18.9674	18.6194	19.132
Q8N2K0	ABHD12	Lysophosphatidylserine lipase ABHD12	notDefined	FALSE	15	40.7	45.096	68.201	1144200000	330	1.74384	0.221601	0.00536721	-0.380297	-0.0676392	-0.00317244					23.7627	23.5665	23.4345	23.425	24.2811	23.8113	24.2817	23.837	24.4098	23.9259	23.939	23.3001	23.0167	23.9476	24.6095	24.0477	23.7676	24.2438	24.11	24.6163	24.2888	23.6766	23.8824	23.825	23.7736	24.4776	24.8173	23.9323	21.4224	20.6422	23.0535	23.2125	23.4296	23.2482	23.2582	23.8358	23.9413	23.667	23.396	23.6851	23.5312	23.4646	23.1411	24.0716	23.9083	23.5076	23.1421	23.6173	23.3939	23.6321	23.7436	23.8342	21.6954	21.9767	21.9682	22.7437	21.2625	20.0668	21.8276	22.0969	21.7088	20.9422	21.738	21.5623	21.2998	21.5016	21.9262	22.2977	21.8385	20.6404	21.5871	21.6117	21.4663	22.0163	21.3988	21.2654	21.5681	21.4334	21.9884
Q96IU4	ABHD14B	Protein ABHD14B	notDefined	FALSE	3	23.3	22.345	14.13	181840000	87	0	0.0848666	0	NA	0.0461746	NA					18.601	19.6107	19.9295	20.1897	20.117	18.6472	19.2092	19.6676	19.6878	18.4812	20.0323	20.1422	19.5205	18.7057	18.8053	19.9547	18.8878	19.5245	18.9189	20.0055	21.2047	20.5834	18.8307	20.5209	20.305	20.7024	21.6259	22.0878	22.1243	20.3394	19.7067	20.7951	20.1536	20.574	21.9005	22.2221	20.1772	19.349	21.4717	21.9116	21.1615	19.9	21.7628	21.857	21.9962	22.6238	22.1195	21.1208	22.4385	22.0253	22.1548	20.8828	18.5127	19.1757	19.5738	20.1809	20.4458	20.2067	18.7063	19.2518	18.1306	19.3387	18.2203	18.3916	20.5288	18.3325	18.6165	18.4881	18.8659	18.6456	18.5014	17.4644	18.0372	17.7899	18.1915	19.4259	19.5601	17.9913	19.3776
O95870	ABHD16A	Phosphatidylserine lipase ABHD16A	notDefined	FALSE	15	33.7	63.243	17.506	629120000	223	5.50073	0.917016	0.0168577	-0.63626	-0.144741	0.00695128	+			+	21.8744	22.2368	22.0289	22.2642	22.3587	22.4377	22.2304	22.3384	22.3014	22.0054	21.7675	22.4717	22.3932	23.0301	23.2087	22.6219	22.905	22.8683	22.5863	23.4849	22.9724	22.2718	22.8733	22.6006	22.6904	22.5365	23.1744	23.4925	23.1006	23.4303	22.6709	22.7821	23.1955	23.1938	23.1738	23.4375	23.0223	23.4914	23.5423	23.1192	23.2331	23.4694	23.6121	23.4985	23.1339	23.4425	23.1042	23.3286	23.154	23.3635	23.3391	23.2198	20.8543	20.9676	20.6432	20.4469	20.7739	19.8778	19.1019	21.1999	21.4786	20.3687	19.6933	21.1607	21.1917	20.8385	20.9285	20.9736	20.3065	20.334	20.9155	21.1152	21.1905	21.4021	20.8545	20.9667	20.9699	20.4062	21.4926
Q9BV23	ABHD6	Monoacylglycerol lipase ABHD6	notDefined	FALSE	14	51.6	38.33	17.772	233280000	116	1.91093	0	0	-0.534362	NA	NA	+			+	22.7278	21.6056	21.9093	21.7336	21.1162	21.8771	22.7414	22.1591	21.9898	21.6673	19.2214	22.8438	20.799	22.7317	22.4683	21.9595	22.9316	22.1948	22.6032	22.8347	22.9861	22.0904	22.8708	22.1814	22.0382	22.179	22.4431	20.4077	19.8036	21.6054	20.744	20.5024	21.1012	19.7529	21.8305	20.3655	21.0521	20.8802	20.8786	19.453	19.8675	19.68	20.8161	19.6873	20.2865	20.3471	20.8108	18.9122	19.7034	19.5472	19.4589	20.2135	19.2093	19.1161	19.1394	21.3514	18.9386	20.0147	18.0821	19.2225	17.9179	17.902	19.05	19.393	17.5711	19.0561	17.8009	18.7594	19.9179	17.9919	19.4071	18.1327	19.4752	18.8801	18.9581	18.0302	20.5196	19.7148	20.3124
Q8IZP0	ABI1	Abl interactor 1	InhibNeurons	FALSE	24	37.2	55.08	323.31	4313600000	931	7.89246	0.233807	1.69108	-0.547164	-0.0732392	-0.462606	+			+	25.6714	25.6759	25.3593	25.4261	25.7314	25.6165	25.6824	25.6932	25.3717	25.6159	25.2049	25.7206	25.5235	25.7663	26.081	26.0418	26.0221	26.0941	26.1972	26.3442	26.3524	26.3153	26.2596	26.1488	26.0314	25.871	25.9889	25.5364	25.0327	24.24	25.371	25.3714	25.2064	25.5522	25.6786	25.4084	25.4737	25.3512	25.2887	24.9372	25.2463	25.2504	25.5455	24.8292	25.4751	25.6499	25.7603	25.5719	25.1272	25.4174	25.4509	25.576	24.0982	23.6837	23.605	20.7017	21.9559	22.9196	23.7842	24.2646	23.8895	23.8667	23.9402	24.0779	23.7604	23.5081	24.0931	24.0706	23.9388	24.2197	23.8595	23.9499	24.2518	24.2868	24.0434	24.4568	24.5055	23.9579	24.488
Q9NYB9	ABI2	Abl interactor 2	ExcitNeurons	FALSE	20	33.9	55.663	323.31	2914200000	592	2.35985	1.21431	0.744304	-0.396236	0.235543	-0.229729	+			+	24.2075	24.1815	24.459	24.3327	24.0655	24.1756	24.4039	24.5868	24.899	25.0217	24.5228	24.8761	24.5731	24.6131	24.982	24.3282	24.9283	25.197	24.6935	25.6853	24.8627	24.9707	24.754	24.8168	25.1749	24.3407	24.9904	25.8797	25.4828	24.8522	25.842	25.7375	24.9309	25.6632	25.9266	25.9537	25.745	25.7056	25.6896	25.5074	25.6656	25.3964	24.9025	25.3372	25.3966	25.4923	25.4832	25.2724	25.4513	25.0838	25.3749	25.201	23.6804	23.1026	23.6855	20.5318	22.0034	22.2374	23.2693	23.1215	22.82	23.6825	22.9543	23.1969	22.5036	23.6511	23.3385	23.7497	22.7579	23.1856	23.2491	23.2233	23.2467	23.198	23.0481	23.3015	23.5414	22.9991	23.0264
P42684	ABL2	Tyrosine-protein kinase ABL2	notDefined	FALSE	11	14.5	128.34	13.755	209640000	81	0.206954	0.477527	0	-0.0862542	0.318806	NA					21.1341	21.5088	21.1608	20.9466	21.3453	21.029	20.9057	21.0964	22.1821	21.4236	21.6253	21.0226	21.0399	21.5432	21.2056	21.3645	20.9447	21.3065	21.5055	22.2778	19.0854	20.9516	21.2489	22.2221	20.5713	21.0503	19.2404	22.536	21.1902	21.7816	22.4595	18.5837	22.344	20.6899	21.7424	21.9602	20.4203	19.7064	21.9691	21.5045	21.0416	20.158	19.6478	22.1387	21.0376	20.9461	20.4908	22.7839	21.1819	20.6739	21.902	20.8845	18.4184	18.8091	18.4015	20.8098	19.8692	20.2274	18.9227	20.0827	18.9046	18.9569	19.6775	18.5406	17.8271	18.5038	17.9143	18.286	19.6222	19.0013	18.8702	18.7265	18.1323	19.8807	19.8951	19.2839	19.5208	20.1006	19.3464
O14639	ABLIM1	Actin-binding LIM protein 1	Ast	FALSE	27	44.9	87.687	68.429	794390000	319	2.04288	0.0750084	0.925263	0.581403	0.043995	0.415279	+			+	21.3817	21.6086	22.338	19.4083	21.7878	22.5879	22.3079	21.1082	22.1654	21.3849	19.8095	21.193	22.0433	20.5546	20.8334	21.5375	21.1301	21.0938	18.7202	19.72	20.5445	21.7628	21.4373	21.4535	21.7069	21.4568	18.971	24.5369	23.8686	23.2012	24.7786	24.1843	23.7289	23.9563	23.4634	24.3472	23.6095	25.1631	23.6577	23.4707	23.8189	24.6658	23.6033	24.2587	24.3008	24.9899	23.5181	23.8183	23.8166	23.8301	23.873	24.829	20.3816	21.8925	22.2008	20.1282	22.2439	21.8689	21.9932	21.0907	20.9491	21.2687	21.7789	20.9857	22.2072	20.528	20.672	20.496	21.9886	21.2516	21.5202	21.0166	22.4811	20.2278	21.2822	21.8904	19.5865	20.8688	20.8111
Q6H8Q1	ABLIM2	Actin-binding LIM protein 2	notDefined	FALSE	24	54.7	67.812	101.6	1499500000	515	0.0841611	0.276316	0.0395276	0.0360212	0.0696996	0.0205316					22.1727	22.5849	21.5066	22.0736	22.2847	21.3902	22.0732	21.7064	21.6891	21.4863	22.3896	21.4897	22.0351	21.8538	22.6604	22.1253	22.1621	21.4981	21.5676	22.6995	21.6478	21.4599	21.7338	22.2056	21.8446	21.306	21.5274	25.1033	25.3159	25.3952	25.5321	25.2792	25.8816	25.0332	24.802	25.7144	25.0638	25.4774	25.4267	25.2935	25.4362	24.8649	25.4158	25.6382	24.9882	25.3241	25.3459	25.0858	25.3742	24.8609	25.3216	25.2276	21.3896	21.6154	20.6366	21.0722	20.8611	19.7851	21.1813	21.7181	21.195	20.8617	21.7093	20.8339	20.2301	21.1105	21.1991	21.1549	21.7455	20.9606	21.5099	21.451	21.6317	20.3414	20.5572	21.1203	21.3878	20.7193	20.3917
Q12979	ABR	Active breakpoint cluster region-related protein	notDefined	FALSE	26	40.6	97.597	164.74	2988700000	757	1.27789	2.29441	0.10812	0.153915	0.297182	-0.05382		+		+	24.4628	24.7334	24.685	25.0579	24.4844	24.4498	24.6497	24.3913	24.7364	24.8844	24.8701	24.6055	24.2631	24.534	24.4651	24.5827	24.5953	24.3142	24.2811	24.8367	24.6045	24.5066	24.5649	24.1777	24.4394	24.3318	24.5216	25.9953	25.3766	25.7096	25.8639	25.8711	25.5696	25.8431	26.184	26.2182	26.1065	26.1102	25.953	25.7582	25.8105	25.2434	25.3581	25.6162	25.4453	25.6971	25.615	25.5206	25.2761	25.5166	25.7358	25.8276	23.1149	23.0972	22.5421	20.4333	23.3944	23.73	22.8226	21.6778	23.3802	23.2792	23.1456	23.5103	22.8843	23.439	23.1749	23.3385	23.3616	23.4114	22.7733	23.6357	23.0729	23.4641	22.7641	22.0635	22.5179	23.2285	23.1833
Q9P1F3	ABRACL	Costars family protein ABRACL	notDefined	FALSE	2	39.5	9.0564	84.412	417560000	82	0.90112	0	0	-0.332621	NA	NA					19.3843	22.1076	21.8524	21.5616	21.6418	22.0746	23.1419	22.3016	20.8527	22.0998	21.8157	22.7902	19.0552	22.5631	19.5525	22.8534	22.5409	22.8575	19.6426	22.8782	21.6198	22.6807	22.3387	21.8666	22.5143	18.5091	19.5402	20.3583	20.6975	19.6016	19.9533	20.7861	20.9467	20.4268	19.0226	20.6105	20.6922	20.9438	20.8617	19.7488	20.0732	20.9668	20.2514	21.5	19.2773	19.8398	20.1453	20.4095	20.4416	21.2782	22.7024	21.3971	19.587	18.9798	18.6206	20.886	18.5593	20.7379	18.902	20.1185	19.0576	18.6912	19.4819	19.3331	19.2714	18.6296	18.3635	19.1024	20.1498	18.7935	17.9609	17.6343	17.8895	19.4942	18.6752	19.195	19.0424	20.6082	19.0342
P09110	ACAA1	3-ketoacyl-CoA thiolase, peroxisomal	notDefined	FALSE	14	49.5	44.292	54.458	1027400000	375	0.00831169	0.481248	0.748697	-0.0038468	0.175003	0.312918					23.0639	23.0233	22.7814	23.4902	23.1085	23.3134	22.6761	22.801	22.6931	22.983	23.9607	22.6768	22.7802	22.7568	23.8838	22.6861	22.9384	22.9988	23.3964	23.5205	23.2271	22.9585	22.7421	22.3335	22.7278	22.5874	23.6753	24.1264	23.6601	24.7146	23.2333	24.3982	24.7105	24.2207	24.4849	25.1717	24.3397	24.0811	24.4516	24.3252	23.5243	24.0884	24.1924	24.1686	23.818	24.4178	23.3994	24.3081	24.2954	24.4201	24.412	23.7265	20.8026	20.8252	21.1498	21.3202	19.0136	19.4179	20.325	19.9083	21.034	21.2747	22.2226	20.3736	21.8164	21.2258	20.0478	20.6275	20.9746	21.3712	20.8332	20.6788	21.1224	20.3916	20.1664	21.4119	19.4267	20.692	20.5789
P42765	ACAA2	3-ketoacyl-CoA thiolase, mitochondrial	notDefined	FALSE	24	70.3	41.924	181.77	2565700000	574	2.98652	1.75021	1.23124	0.70778	0.309083	0.624094	+			+	23.8175	24.1065	23.779	24.1194	24.537	24.4854	23.4908	23.5274	24.0703	23.7203	24.7418	24.2961	24.0986	22.7115	24.646	23.4127	23.1233	23.2044	23.64	23.456	23.4433	22.7438	22.9316	23.4152	22.4078	23.8243	23.982	26.6927	26.048	25.8177	25.6628	26.0444	26.6206	25.8308	25.4423	26.057	26.4326	26.0269	25.785	25.9849	25.6601	25.7668	25.4649	25.6684	25.4958	26.0123	25.8024	25.5552	26.1548	25.7487	25.5192	25.9145	22.9104	22.3933	23.1616	20.7647	23.486	22.2269	22.3918	21.813	22.4605	22.1962	23.1039	23.1789	22.8467	22.0999	21.7751	22.6415	22.9939	22.4315	22.4037	21.8659	23.2552	22.2751	20.7411	23.3489	20.6762	20.0297	22.2557
Q13085	ACACA	Acetyl-CoA carboxylase 1	notDefined	FALSE	39	20.6	265.55	61.154	1043600000	376	0.138764	0.337726	1.35136	-0.0509725	0.0833775	0.357252					23.1262	23.275	22.8089	23.4896	23.4194	23.0801	23.1477	22.7148	23.1341	23.192	23.7491	22.8134	22.3807	23.6043	23.9998	22.9245	23.0818	22.7987	23.1055	23.555	23.0075	23.0813	22.953	22.4799	22.9557	23.1015	23.4984	24.2698	24.5626	25.29	24.2214	24.5612	24.2313	24.1631	24.1081	24.6853	24.3349	23.9392	24.208	24.3468	24.4628	24.2192	24.5212	24.0972	24.3479	24.4382	24.1917	24.4212	24.261	24.5959	24.3122	23.9671	21.3604	21.4116	20.5467	20.6355	21.2943	20.7825	21.062	19.1277	21.1785	20.5232	20.8622	20.4725	20.3261	20.6425	21.1092	20.4352	21.2787	20.2626	20.3087	20.1094	20.1044	20.5709	19.5951	18.4723	21.003	20.5406	20.0603
Q9UKU7	ACAD8	Isobutyryl-CoA dehydrogenase, mitochondrial	notDefined	FALSE	10	28.2	45.069	48.591	800730000	345	1.35324	0.0738077	1.01556	-0.291637	-0.0401501	-0.265298					23.2256	22.4681	22.5902	23.0387	23.2506	23.5953	22.7541	22.8682	22.8429	22.0956	22.6183	23.17	22.2536	23.5707	22.9816	22.8031	23.3802	23.3527	23.1419	23.34	23.126	23.1628	23.2156	23.026	23.1627	22.9873	22.432	23.9899	22.9173	23.729	23.5526	23.3817	23.6186	23.0326	23.0069	23.1637	23.7229	22.5446	23.8936	23.8579	23.4255	23.5141	23.5293	23.6279	22.8762	23.5964	23.8142	23.3705	22.2402	22.3026	23.2515	23.9201	22.5407	21.5663	21.5246	21.926	21.7248	21.98	21.6468	22.3592	22.2311	21.4878	22.0333	22.3553	21.1147	22.4803	22.105	22.1086	22.4241	21.7653	21.9766	21.9174	21.7367	22.7357	22.4503	21.4835	22.2833	22.414	22.159
Q9H845	ACAD9	Acyl-CoA dehydrogenase family member 9, mitochondrial	notDefined	FALSE	16	35.7	68.76	44.693	524390000	173	0.475521	1.23776	0.444159	0.152309	0.456753	0.17879					21.876	22.0383	21.8754	23.1612	22.1518	22.0696	21.5858	21.9178	21.6945	22.1537	19.5458	22.3102	21.5255	22.3542	21.6803	22.1321	21.9231	22.1255	22.0638	21.6138	22.6043	21.2883	21.7441	21.6572	21.9019	21.8223	21.3763	23.7336	24.2263	23.9366	24.7023	23.7657	22.7406	22.9005	22.9464	22.6435	23.1392	23.9953	23.3302	22.9591	23.3757	23.9769	22.4122	22.6969	23.3732	22.8815	23.2973	22.807	22.3489	22.9173	22.8444	23.6777	19.5284	21.1895	20.597	20.5493	19.7971	20.9158	20.5426	20.8193	20.416	20.6626	18.592	21.2313	20.3481	18.0083	18.4603	21.0693	20.8719	19.855	20.6496	20.645	20.4773	17.5327	20.3453	20.068	19.674	19.5969	18.3808
P11310	ACADM	Medium-chain specific acyl-CoA dehydrogenase, mitochondrial	notDefined	FALSE	11	31.8	46.588	32.957	803230000	267	2.62764	0.410692	0.412325	-0.502707	-0.172409	0.167572	+			+	22.2112	22.4628	22.742	23.1036	22.5045	22.5788	22.6082	22.6982	22.3051	21.5775	22.1658	22.6283	22.6483	23.019	23.444	22.6601	22.99	22.3506	22.8989	23.2332	23.0846	22.7835	22.4948	22.6385	23.9125	23.0148	23.2273	24.1444	24.1812	23.7537	23.8792	24.0915	24.1348	23.6821	22.355	23.2475	23.7307	24.3663	23.7391	23.7736	24.1122	24.4961	23.4495	23.452	24.9003	23.7772	24.079	23.733	23.7665	23.5956	24.0631	24.3793	20.8493	20.9214	21.3484	21.6883	19.2143	19.5232	20.3198	21.9788	21.2607	18.9523	21.2045	21.565	20.9035	20.9718	20.972	21.1758	20.473	20.811	21.5125	21.4857	21.5367	20.6577	20.6183	21.4447	18.6204	20.4333	20.6812
P16219	ACADS	Short-chain specific acyl-CoA dehydrogenase, mitochondrial	notDefined	FALSE	10	27.7	44.297	13.6	896370000	70	0	0.196278	0	NA	0.111531	NA					19.3553	19.8819	20.1069	20.3236	20.0656	22.2777	19.1117	20.22	18.5988	19.3237	20.0066	22.0949	19.236	18.3346	19.4454	20.0845	18.9217	19.7059	19.2088	19.1251	20.3916	19.2761	18.7518	18.6043	18.8294	20.7084	20.0783	23.9899	21.9064	24.4655	23.2614	23.166	21.2028	23.8207	23.9578	25.0586	25.0277	24.3804	24.3118	24.1027	23.8022	24.0362	23.7081	21.006	23.7041	19.6246	24.6193	23.4786	24.3178	23.8889	24.1822	19.9895	18.9469	18.9535	18.3411	21.2903	18.7453	19.3202	18.4012	19.4789	19.2137	18.6774	18.5475	19.8832	18.8355	19.1773	19.2756	18.3063	18.0234	18.6453	18.0937	18.1936	19.9646	18.7324	18.5583	18.477	19.7736	18.9722	18.9318
P45954	ACADSB	Short/branched chain specific acyl-CoA dehydrogenase, mitochondrial	notDefined	FALSE	13	38.9	47.485	18.859	527350000	173	2.81744	0.0595321	0.615675	0.399706	-0.0327997	0.227818	+			+	22.9273	22.7834	22.8244	23.2125	22.5935	22.7221	22.6391	22.7199	22.7594	22.718	23.0342	22.6714	22.8995	22.9818	21.9366	21.8722	22.8027	22.1499	22.4793	22.9835	22.6327	22.3806	22.2165	22.1058	22.515	22.6204	22.0399	22.8156	20.6444	22.3704	23.15	22.9677	20.671	22.7164	22.7201	21.7409	23.192	23.2265	23.3529	22.7171	23.1092	23.7939	18.3137	22.6306	23.1136	22.018	22.5967	23.2094	21.547	22.3149	22.7834	23.4919	18.6451	20.9249	18.5077	20.5315	21.6216	21.949	21.1909	19.9956	21.4685	20.904	21.2694	20.8011	20.8848	21.7795	21.1683	20.7673	22.0847	20.8942	20.4539	21.1544	21.1326	20.8876	20.4316	20.6279	21.1528	20.7407	20.6686
P49748	ACADVL	Very long-chain specific acyl-CoA dehydrogenase, mitochondrial	notDefined	FALSE	31	58.2	70.389	190.4	2124700000	792	2.51807	1.1779	1.04147	0.502077	0.269014	0.322753	+			+	24.2847	24.1458	24.4591	24.5183	25.1202	24.4911	24.0672	24.5188	24.3691	24.5136	24.186	24.6206	24.2017	23.8548	25.0901	23.6466	24.0806	23.791	24.002	24.0885	23.8166	23.6281	23.6654	22.9658	23.8793	23.7973	24.5838	25.262	25.405	25.8359	25.0391	25.8773	25.9522	25.1677	25.3598	25.3293	25.5839	25.0336	25.1163	25.1876	25.5682	25.3444	24.9605	24.7307	25.2299	24.6941	24.7759	24.9455	26.0376	25.1309	25.3167	25.3628	22.7179	22.2982	22.7531	23.2127	23.7139	22.7357	22.0361	23.0917	22.4231	22.601	22.2059	22.8764	22.6282	22.2854	22.1946	22.0889	23.1483	21.8103	21.6215	22.2772	21.9876	22.5564	21.9634	22.6635	22.6577	22.9939	23.2413
P16112	ACAN	Aggrecan core protein	notDefined	FALSE	12	4.4	261.33	19.649	564220000	143	0.42	1.68833	0.328842	0.350677	-0.822687	0.278783					19.5104	21.1753	20.0725	20.9901	20.3056	19.7382	19.5997	20.5163	19.0079	20.9083	20.3237	21.4562	22.3601	20.499	21.1224	18.8646	21.6931	22.3116	20.0018	19.8751	19.9388	20.1746	21.1653	21.3017	20.1396	20.5287	21.3205	22.1657	23.4984	24.3371	22.2718	24.027	24.8219	22.8596	22.0523	23.0624	22.3841	22.7353	23.9653	23.5341	24.2834	24.4541	24.3948	24.4955	24.2513	22.0246	23.1945	24.1251	24.6237	23.9543	24.4801	23.2838	20.6739	19.0455	19.0911	21.0377	20.5739	20.4071	20.793	22.2893	20.5342	20.1898	19.5972	18.779	21.1688	20.1063	19.5769	19.2314	18.9879	18.1228	20.673	20.5613	16.6829	19.1951	21.0751	21.3642	19.1818	18.9788	20.2677
Q15027	ACAP1	Arf-GAP with coiled-coil, ANK repeat and PH domain-containing protein 1	notDefined	FALSE	3	4.2	81.535	2.8394	679130000	50	0.300112	0.105904	0	-0.280851	0.176665	-1.48348					22.8513	23.2483	23.043	22.5845	22.7313	22.8071	22.1904	22.3986	19.7159	20.0868	20.2681	22.5271	19.1869	20.1691	20.1817	23.4706	23.6624	17.5697	23.761	20.9562	20.1196	18.6094	23.1984	24.0936	22.9947	23.7524	21.02	21.9164	23.1221	22.0048	21.0744	21.1415	24.3304	19.0347	19.326	24.6917	24.7754	21.8155	19.7901	24.6426	21.0978	19.8734	22.9972	21.9347	23.7179	24.9392	20.1358	23.8782	24.487	21.9944	23.8827	19.8851	17.9321	21.4169	20.1012	21.4627	19.1248	20.2325	20.7768	20.9511	18.9033	19.586	21.448	22.7455	21.6914	18.7896	19.5961	18.4228	20.0062	17.3887	17.7227	18.708	17.9425	22.8067	18.8909	19.1968	19.5733	18.5878	19.04
P24752	ACAT1	Acetyl-CoA acetyltransferase, mitochondrial	notDefined	FALSE	29	67.2	45.199	323.31	10211000000	1581	0.016389	0.901445	0.104494	-0.00486252	-0.124018	-0.0494511					26.0822	26.5663	25.8279	26.2746	26.2305	26.1658	26.2	25.7451	26.2395	26.3665	26.4618	26.1924	26.5631	25.9709	26.3502	25.877	26.2143	26.0457	26.1907	26.7927	26.35	25.957	25.9297	25.9849	26.4144	26.6915	26.439	27.2982	27.2061	27.3091	27.5197	27.466	27.5513	27.7049	27.7682	27.4937	27.7005	27.6042	27.5177	27.9373	27.8567	27.6825	27.3839	27.3245	27.7159	27.4957	27.6315	27.7503	27.6286	27.4229	27.9873	27.5566	24.7002	25.0789	24.9003	20.6427	24.0678	23.6135	24.3603	24.41	24.9339	24.9692	25.326	24.9549	25.1556	24.9289	24.9023	25.2939	25.1132	24.956	24.9366	24.975	25.167	24.9366	24.0545	24.4423	23.9753	24.2215	24.6715
Q9BWD1	ACAT2	Acetyl-CoA acetyltransferase, cytosolic	notDefined	FALSE	18	61.5	41.35	280.85	2901600000	638	1.95731	0.386044	0.56923	-0.36247	-0.086189	0.241845	+			+	24.9687	25.0946	25.3134	24.2729	24.739	25.0931	25.1782	24.9385	25.3064	25.3384	24.6872	25.083	24.9868	25.0923	25.6851	24.7101	25.3252	25.4639	25.505	26.066	25.3417	25.4503	25.3547	25.3536	25.3049	24.6245	25.7976	25.4988	24.8393	25.4864	24.7948	25.142	24.7433	25.3491	25.336	25.1249	25.1146	24.982	25.3415	25.1968	25.0374	24.8561	24.9888	25.105	24.9661	25.2875	25.5888	25.1188	25.1262	25.1794	25.5348	25.6754	22.907	22.2822	22.1167	21.0047	22.3169	20.1564	22.4209	21.9049	22.6517	22.3657	21.2079	21.9674	22.3034	22.3596	22.1201	22.1399	19.8343	22.0568	21.9655	22.1215	22.3662	21.1984	21.6419	23.0535	18.7388	21.8998	20.8414
Q9H3P7	ACBD3	Golgi resident protein GCP60	notDefined	FALSE	6	18	60.593	68.49	79154000	79	0	0.323583	1.38711	NA	-0.162042	-0.301508					18.8791	19.7263	20.0342	19.5168	20.2121	19.9308	19.5451	19.4891	20.102	18.8373	20.6922	19.6069	19.7285	19.2457	19.6716	21.6253	19.5472	19.4939	18.6412	20.0953	19.8325	19.6924	20.0044	18.847	18.9138	20.1061	20.5118	21.0059	21.1004	21.5572	19.7563	21.0223	20.5381	20.6058	20.1037	20.5782	20.7807	20.476	20.8915	20.8694	20.7397	21.1502	20.965	21.3321	20.1068	20.4042	20.1028	20.2565	21.0933	20.1475	20.6166	19.9972	19.2392	18.3658	18.3135	20.8133	18.5846	19.3147	19.6385	19.1816	20.0943	19.6393	17.6999	18.8589	19.4197	17.946	19.8315	20.0522	20.1524	20.0535	19.4349	20.0282	19.9206	20.1108	18.7248	18.9746	19.7459	18.1708	19.4456
Q8N6N7	ACBD7	Acyl-CoA-binding domain-containing protein 7	notDefined	FALSE	6	62.5	9.7902	27.77	585030000	193	3.82803	1.29591	2.38078	1.04109	0.44554	0.722106	+			+	21.5767	22.6383	22.0363	21.952	22.3537	23.0582	22.5189	21.9534	22.1056	22.7272	21.7718	22.5483	23.2215	21.4541	21.6653	21.3429	20.0098	20.8601	21.3497	20.1501	21.7516	21.1664	20.4905	22.5593	19.9457	21.6507	21.325	23.1963	24.4584	24.4765	23.1208	23.3403	24.2263	23.6299	23.4091	23.3422	22.5555	23.6174	22.5676	23.2998	20.3936	23.1865	22.9329	23.8192	23.4947	22.9471	22.9791	23.3529	22.7778	23.6101	22.1925	23.5793	21.9719	22.5578	22.1279	20.187	22.9847	23.6999	21.9509	22.1719	22.4472	21.2238	21.7381	22.924	22.43	20.7334	22.0624	21.1642	21.8454	18.4591	21.8684	21.0763	21.4512	21.6364	21.8796	22.1727	21.875	19.0347	21.7975
Q9UKV3	ACIN1	Apoptotic chromatin condensation inducer in the nucleus	notDefined	FALSE	5	6.3	151.86	2.6049	71883000	42	0	0	0.186919	NA	NA	0.114298					19.8905	20.1546	19.2298	19.6076	21.1246	19.4569	19.4842	20.3228	19.3439	19.5224	19.9601	20.4944	19.923	19.7121	19.5221	19.8939	18.7225	19.9664	19.4537	19.0225	19.7413	18.2122	17.4334	18.2318	19.6249	18.8398	19.7773	20.4686	20.6739	21.4365	20.9371	20.6711	19.9142	19.9497	20.4259	21.213	19.5327	19.7731	20.7247	19.8981	20.2599	20.4237	19.7629	21.0409	20.5477	19.8712	19.9225	19.9993	21.0509	20.1944	20.4839	20.6245	21.5368	18.8038	20.8908	20.4081	18.5207	19.9536	19.7983	20.1723	20.5325	20.2947	21.1977	20.694	19.466	20.1298	19.9045	20.3195	20.4216	20.2239	20.4524	20.5395	19.7158	20.5919	21.3091	20.3667	20.7683	18.0759	20.3831
P53396	ACLY	ATP-citrate synthase	notDefined	FALSE	47	50.3	120.84	282.45	4870900000	1651	3.12569	0.325422	0.416952	-0.268856	-0.0430423	-0.12161	+			+	25.2652	25.2505	25.275	25.692	25.4572	25.3308	25.1766	25.1845	25.7521	25.4273	25.6268	25.1642	25.0727	25.6445	25.7776	25.4718	25.4207	25.6162	25.5638	25.8923	25.7682	25.603	25.6267	25.6579	25.496	25.4561	25.8036	26.2382	26.2687	26.3279	26.0415	26.2174	26.5918	26.3666	26.0358	26.4704	26.0951	26.1523	26.1754	26.2431	26.3454	26.2366	26.2541	26.147	26.2789	26.1481	26.3902	26.343	26.2303	26.5629	26.4364	26.3822	24.0241	23.7831	23.7802	22.3638	23.7246	23.8731	23.7968	23.5139	24.3036	23.6117	24.2499	23.6493	23.8169	23.9017	23.821	23.7796	24.1159	23.9967	24.1374	23.9611	23.5497	23.9737	23.7585	23.618	23.5891	23.674	24.0472
P21399	ACO1	Cytoplasmic aconitate hydratase	notDefined	FALSE	23	34.8	98.398	65.577	863780000	381	1.36496	0.793562	0.113196	-0.333103	-0.243295	0.0382201					23.0444	22.7416	22.7792	22.7274	23.0603	22.8294	22.6685	22.548	22.5073	22.9314	23.2198	22.9769	22.9921	22.3858	24.3151	23.1403	23.2462	23.0076	23.0692	23.5846	23.2254	22.9778	22.6119	23.113	22.8187	22.9211	24.1212	23.8048	22.4759	23.6936	23.477	23.7019	23.6781	23.5617	23.8854	23.7963	23.1947	22.611	22.9248	23.8434	23.3561	23.6827	24.1141	23.6786	23.5312	23.807	23.474	23.5963	24.4636	23.8059	23.8222	23.5179	21.5241	21.8435	18.4341	21.3967	21.4874	21.628	21.8154	22.016	21.8644	21.5853	21.3029	21.7887	21.6683	21.7084	21.3099	21.6039	22.2105	22.0225	21.7316	21.8311	21.7416	21.9674	20.636	21.7696	21.2932	21.4321	21.7828
Q99798	ACO2	Aconitate hydratase, mitochondrial	notDefined	FALSE	65	72.9	85.424	323.31	67033000000	5894	4.61742	3.85917	1.81129	-0.490296	-0.588983	-0.822741	+	+		+	28.7813	29.1251	28.6277	28.0408	28.7124	28.653	28.9018	28.9261	29.0503	28.8227	28.3469	29.065	29.0582	29.2663	29.3657	28.9696	29.2085	29.2501	29.115	29.2255	29.6052	29.1584	29.3352	29.1779	29.5152	29.3866	29.1743	29.6621	28.9465	28.9607	29.7146	30.1024	29.3154	30.0054	30.0927	29.3655	30.1271	30.0024	30.218	30.3156	30.4449	29.9985	30.1532	30.1348	30.492	30.2969	30.295	30.312	30.3029	29.9316	30.2571	30.3775	26.8145	26.6287	26.5951	23.0181	26.0562	26.1665	26.6772	26.8801	27.4458	26.9391	26.4421	27.35	27.3195	27.2752	27.4317	27.7159	27.1822	27.4281	27.5939	27.5719	27.5196	27.748	26.7674	27.2642	26.6294	26.7689	27.4418
Q86TX2	ACOT1	Acyl-coenzyme A thioesterase 1	notDefined	FALSE	23	67.9	46.277	308.17	2175200000	754	0.000496939	0.0632069	0.0135705	0.000308823	0.0433756	-0.00811142					24.1801	24.1389	23.9182	23.8603	24.0346	24.3589	23.9058	23.8333	23.4898	24.3359	24.6237	24.0271	24.6835	24.137	22.9861	23.1816	24.622	24.6743	24.6406	25.2257	24.1402	23.1839	24.564	23.215	24.3613	24.0322	24.5288	24.7485	25.343	25.3666	24.9243	25.0046	24.173	24.1239	24.9646	25.4168	24.5874	25.2074	25.4387	25.9176	25.1801	23.4109	25.0671	24.4236	24.8906	24.492	25.2778	24.7931	23.9004	23.9933	25.5143	25.6423	23.1845	23.1375	23.0948	22.1391	22.7921	23.7622	23.3142	23.2402	22.6145	22.7045	23.431	23.0122	23.7986	23.1941	24.1028	22.7978	22.3665	23.5225	22.668	22.91	22.9102	23.7174	23.0386	22.1151	22.5108	23.9385	23.641
Q9NPJ3	ACOT13	Acyl-coenzyme A thioesterase 13	notDefined	FALSE	7	49.3	14.96	21.497	1214000000	246	2.43422	0.379771	0.84548	0.339541	0.113587	0.254592	+			+	23.7991	23.8606	23.7316	23.9398	23.46	23.8515	23.0252	23.288	23.6303	24.2326	23.8779	23.3209	23.6021	23.4446	23.2038	23.4584	23.3385	23.3689	23.4383	23.034	23.2461	23.7318	23.108	23.4929	22.8539	23.3381	23.4717	24.7937	21.1399	24.4372	24.5901	24.7921	24.7998	24.1823	24.5068	23.9408	24.2313	24.7651	24.5685	24.1707	25.0128	24.7119	24.3045	24.0816	24.6901	23.7494	24.6535	24.166	24.3193	24.4628	23.9223	24.651	18.3372	22.1131	22.4464	21.6	22.6603	18.2485	21.5584	22.3162	22.1551	21.9878	22.4599	22.784	21.8632	22.1769	21.6228	22.0795	22.8774	21.8827	18.6552	21.9295	22.0328	22.3917	21.433	21.8974	21.5798	21.4616	22.3728
O00154	ACOT7	Cytosolic acyl coenzyme A thioester hydrolase	notDefined	FALSE	17	40.8	41.796	323.31	12776000000	2128	0.321224	0.265625	0.063227	-0.062647	0.049362	-0.0263059					27.003	27.23	27.1122	27.3106	26.9937	27.0744	26.7301	26.9616	27.3232	27.6079	27.116	27.0255	27.2655	27.4201	26.9826	27.2359	27.2568	26.9432	26.9734	27.401	27.3981	27.0431	27.1187	26.8065	27.2666	27.2548	27.6648	27.7255	27.8987	27.4715	27.2569	27.3131	27.2461	27.4247	27.7057	27.0001	27.2129	27.3821	27.4852	27.4383	27.3651	27.2191	27.4036	27.2374	27.3275	27.2492	27.4911	27.6081	27.2996	27.1837	27.5124	27.3908	24.7464	24.9437	24.8081	23.0882	24.807	25.034	24.8691	25.0348	24.7646	24.7737	24.7813	24.7431	24.803	25.0752	24.6229	24.7395	24.299	24.7229	24.892	24.9686	24.5423	25.185	24.5683	24.4151	24.4485	24.7245	25.0687
Q9Y305	ACOT9	Acyl-coenzyme A thioesterase 9, mitochondrial	notDefined	FALSE	21	41.9	49.901	91.568	2009800000	507	0.371762	0.654043	0.721418	0.100885	0.186025	0.2333					24.1204	23.7985	24.0523	24.0126	23.5506	23.7792	23.6055	23.5886	23.8057	23.5793	23.6767	24.3309	24.2176	23.6753	23.9489	23.8804	23.5608	23.2017	23.9544	24.4317	22.9646	23.7198	23.6738	23.9651	23.5951	23.8359	24.1534	26.0014	25.4429	25.869	24.9497	25.2966	25.4373	25.3113	24.8769	25.9677	25.3293	25.9775	24.8829	25.1481	25.2006	25.8951	25.4386	25.3393	25.3633	25.6514	25.6598	25.1056	24.6608	25.1034	25.219	25.6765	21.8484	21.6354	22.2988	20.0423	21.0717	21.5699	21.3287	20.8679	22.3185	21.6751	21.8966	22.0081	22.3382	21.6176	21.6189	21.3654	21.6848	21.6642	21.6664	21.0545	21.8977	21.4894	20.7864	20.9321	21.2814	21.6683	22.3401
P24666	ACP1	Low molecular weight phosphotyrosine protein phosphatase	notDefined	FALSE	11	76.6	18.042	208.16	1501100000	296	1.48614	0.322386	0.233723	-0.28074	-0.104539	-0.102041					23.6761	24.0036	23.1282	24.3782	23.7544	23.5758	23.7539	23.5827	23.5082	23.1723	23.9856	23.2853	24.0114	24.0626	24.2869	24.1696	24.0097	23.838	23.672	24.1216	24.3141	24.2396	23.8215	23.6987	23.5034	23.5213	24.1652	24.5308	23.5813	24.4713	24.384	24.399	24.6186	23.8633	24.5853	24.1909	24.2061	24.823	24.3257	24.407	24.4139	24.6209	24.4826	24.7488	24.4	24.6395	24.3277	24.0071	24.5	24.0725	23.8388	25.329	21.7461	22.5686	21.5309	21.7369	18.5452	21.8617	22.3525	22.355	22.0955	22.3083	22.1616	22.4154	22.3367	21.9233	22.1971	22.4657	23.1968	21.6505	22.1122	21.5026	21.3414	22.629	22.1443	22.2402	22.6268	22.6639	22.9397
P11117	ACP2	Lysosomal acid phosphatase	notDefined	FALSE	6	13.9	48.344	10.189	326630000	134	0.806446	1.60247	0.373067	0.266366	1.06323	0.172853					22.4221	21.917	21.2489	22.5944	22.3508	22.0737	21.7489	21.7663	22.2777	22.1386	21.9672	21.482	21.2002	21.7651	22.4485	21.0325	21.9029	21.2515	21.659	22.4723	21.4601	21.5637	20.7645	21.3662	21.8953	21.5439	22.2703	21.2299	22.8652	23.9866	22.8171	20.6532	24.1914	22.3231	22.4762	24.8487	22.8939	21.3863	20.8762	21.186	22.4738	22.1805	22.9991	21.5504	18.9181	21.6178	19.7348	21.8106	20.0728	19.1857	22.3767	20.7983	20.9526	20.1945	20.0434	21.0159	20.8003	19.9782	21.0783	19.0233	20.6619	21.499	21.7694	20.2832	20.7604	20.6861	20.4618	20.5265	20.497	20.2696	20.9298	20.8191	19.9567	19.2135	21.2765	18.5306	18.9877	20.891	18.3184
Q96GR2	ACSBG1	Long-chain-fatty-acid--CoA ligase ACSBG1	notDefined	FALSE	7	11.7	81.289	7.9799	144040000	83	2.53476	0.0724847	0.497696	0.541387	0.0355829	0.368129	+			+	19.2198	20.4043	19.6266	20.4438	20.4493	20.7375	19.8433	20.4615	20.0512	20.202	21.1852	21.0176	20.6342	20.1238	19.1551	20.2315	18.9165	19.8499	19.0693	19.652	19.5707	19.7456	20.5702	20.2742	19.8406	20.2813	19.9106	21.6014	20.5912	20.9726	21.6595	22.2412	22.1508	21.997	21.6297	22.0823	21.1106	21.4975	21.567	22.3698	21.4902	21.5457	18.7518	22.0081	21.8018	21.1477	21.3623	21.8537	20.2029	21.5748	21.7606	22.4833	19.3542	19.303	18.5065	20.514	19.0369	20.6848	18.9681	19.8562	19.1798	18.7876	19.3332	19.3986	20.3148	18.8958	18.8889	18.3404	19.7473	18.9812	18.7396	19.1975	18.8508	19.1755	18.7604	18.9251	19.5104	18.4943	18.194
Q96CM8	ACSF2	Acyl-CoA synthetase family member 2, mitochondrial	notDefined	FALSE	4	9.8	68.124	5.8739	70727000	39	0.0705722	0.242079	0	-0.0399693	-0.226683	NA					19.6919	20.0397	20.9039	19.7274	19.8841	20.2024	19.931	19.2795	19.8554	19.1865	20.1654	19.5148	19.0737	18.0704	18.609	19.4776	18.9303	18.0396	19.8248	19.8653	19.7751	18.5511	18.2241	19.8698	19.9046	19.7265	19.5656	20.7455	20.8617	22.2719	21.4318	19.9521	21.9843	20.9897	20.342	21.0593	21.2952	20.8053	20.404	22.0283	21.7541	20.6049	20.836	20.9488	20.6272	20.7781	21.9	21.4589	21.3638	20.9841	20.8365	21.4339	17.9737	18.4387	19.6584	20.6669	19.4239	20.0764	19.2743	19.4054	17.6427	17.95	19.4481	19.5288	17.7038	18.2809	18.6619	18.1261	20.1265	18.4681	19.0453	18.9902	18.2305	19.7834	18.7275	19.121	19.3402	18.8516	18.6995
Q4G176	ACSF3	Acyl-CoA synthetase family member 3, mitochondrial	notDefined	FALSE	17	34.5	64.129	32.672	558540000	238	0.633503	0.275924	0.126648	-0.16744	0.150078	-0.0552302					21.8076	21.9077	22.204	22.5233	22.3541	21.9883	21.8797	21.7325	21.8923	21.8893	22.1923	22.1746	21.5475	21.7683	22.7379	21.7245	22.2108	21.7059	22.3337	22.9152	22.0974	22.1926	21.8204	21.9452	18.84	22.0394	22.7789	23.5728	22.7156	21.3471	23.4352	23.6694	24.1232	23.3255	23.0492	24.3824	23.7921	23.1971	23.9116	23.9927	23.8057	23.2351	21.6292	23.5905	24.0109	23.3645	23.4409	23.72	23.3631	23.3707	24.0009	23.0916	20.4668	20.8391	20.4878	21.2323	20.1187	20.3866	19.9689	19.3086	20.4847	20.5917	20.4819	20.5415	20.5846	20.954	21.1183	18.8598	19.0776	20.0962	20.0862	20.4847	18.9536	20.9505	18.3663	18.8584	18.4647	17.8821	19.9285
P33121	ACSL1	Long-chain-fatty-acid--CoA ligase 1	notDefined	FALSE	19	30.1	77.942	15.579	333550000	125	0.109638	0	0.25679	0.0339863	NA	0.124121					22.4048	22.6315	22.192	22.8525	23.1096	22.7563	22.5342	22.7162	23.0946	22.2042	22.8886	22.6401	22.2091	22.958	22.4426	22.5699	22.6197	22.7973	22.3401	22.3112	23.4305	22.5609	22.4851	22.4602	22.2818	22.616	22.5181	20.4565	20.9415	20.9065	20.7743	20.1107	21.7108	21.4465	21.3325	20.7822	20.6006	20.896	19.9927	20.1733	21.0222	20.6687	20.7781	21.181	19.3706	19.5795	20.3949	21.1768	20.8254	21.6592	19.8018	21.6247	20.4551	20.7229	19.8635	20.7438	19.0747	19.6513	20.2255	18.2482	20.3778	19.9996	19.8836	20.5858	20.2742	20.3581	19.9392	20.222	20.6011	20.0746	20.1136	20.2255	19.8749	20.9811	18.6606	18.9295	19.2125	19.1185	19.4078
O95573	ACSL3	Long-chain-fatty-acid--CoA ligase 3	ExcitNeurons	FALSE	24	40	80.419	93.148	949600000	311	1.48161	0.546998	0.538425	-0.313913	-0.164953	-0.255081					23.1224	22.5706	23.0926	22.5391	23.1913	23.3354	23.2859	22.7636	22.5777	23.023	23.4232	22.8794	22.2758	23.2767	24.0945	22.9024	22.9257	23.4255	23.3704	23.4433	22.9228	23.1259	23.1752	22.964	22.8788	23.0809	23.8179	23.6238	21.5782	23.3628	23.5369	23.835	23.7949	23.6581	23.7133	24.2287	23.8161	23.7394	24.4564	24.182	24.2588	23.6618	23.029	23.6534	24.6808	23.8146	23.8172	24.2322	23.6125	23.7372	23.9457	23.4604	21.6623	21.5757	21.0301	21.1699	19.4418	19.3195	20.8528	19.1036	21.8816	22.4611	20.8639	21.6874	21.8656	21.8421	22.2144	22.0999	22.3018	21.609	21.888	22.2448	21.9696	22.4698	21.1797	20.726	18.8869	20.9259	21.8945
O60488	ACSL4	Long-chain-fatty-acid--CoA ligase 4	notDefined	FALSE	9	17.4	79.187	6.6028	169220000	92	3.86078	0.235274	0.465035	0.632157	-0.1699	0.385805	+			+	21.4237	21.5029	21.4418	20.5879	22.0569	21.5471	21.472	21.7556	21.2757	22.1941	19.7629	21.6595	21.1752	20.8252	20.27	20.6133	21.4032	20.7068	21.4175	20.6632	21.1578	20.827	21.1491	21.2385	20.8431	21.3543	18.1355	21.4634	20.652	20.1588	20.5175	19.3575	21.6242	20.1976	21.8001	20.9804	21.1303	20.1663	19.996	19.1401	21.7986	20.1245	19.3734	21.083	21.6232	18.5689	21.4835	20.0425	20.6735	20.2531	20.4371	19.8478	18.8178	18.7044	17.8365	22.2247	20.0668	20.1035	19.8694	19.2174	21.034	21.0085	19.3172	20.6896	17.5718	20.0048	20.2602	18.309	20.2271	19.5916	18.3237	20.0682	19.6626	21.3388	17.84	18.9647	18.9609	19.5173	20.9259
Q9UKU0	ACSL6	Long-chain-fatty-acid--CoA ligase 6	notDefined	FALSE	38	57.1	77.751	148.77	2804300000	1036	2.12791	2.58036	0.382591	-0.284435	-0.316358	0.139734	+	+		+	24.1987	24.119	23.8183	24.3976	24.3927	24.4116	24.0658	24.0214	24.3025	24.1871	24.5085	24.2428	23.8397	24.3537	25.0847	24.1723	24.2649	24.3724	24.6036	24.7664	24.4116	24.2487	24.3052	24.4149	24.3593	24.3128	25.01	25.3591	25.4581	25.8536	25.0664	25.8218	25.5606	25.2552	25.421	25.4393	25.3489	25.822	25.9493	25.6097	25.8983	26.1719	26.0279	25.8804	25.7299	25.3884	25.5287	25.7679	25.9872	25.8137	25.9514	25.6045	22.7597	22.6762	22.3108	20.458	22.8641	22.6378	22.4907	22.338	22.7658	22.3438	22.245	22.5262	23.2061	22.8843	22.5671	22.7375	20.9295	22.4025	22.94	22.6378	22.3974	22.3989	22.8018	22.5974	22.2153	22.921	21.9715
Q9NUB1	ACSS1	Acetyl-coenzyme A synthetase 2-like, mitochondrial	Ast	FALSE	20	35.8	74.856	33.667	769100000	253	0.909358	0.0688243	0.0789743	-0.35095	-0.0287407	0.0328871					21.6044	18.436	19.0709	18.8805	21.2818	22.7427	21.2537	21.4117	22.3881	21.6861	22.3523	22.6477	21.4033	22.3583	23.0805	19.5269	22.2697	22.0532	21.4711	22.0761	22.2648	21.7515	22.2527	22.1067	22.8931	22.1598	19.2576	23.7444	24.0246	23.923	22.9558	23.7397	23.6449	23.651	23.6402	23.6476	24.4037	24.5246	23.8859	23.9469	23.4937	24.2426	24.2037	23.2087	23.9834	23.8303	23.8481	24.0895	24.2657	23.2887	23.4363	24.0055	21.2145	21.2922	20.3678	21.1318	21.08	21.345	21.3114	18.7812	21.6201	21.68	20.6989	22.1329	21.3953	21.3336	20.9726	20.9222	19.439	21.5187	20.902	21.4344	21.4582	20.9338	21.3176	21.4201	18.456	21.4559	21.3599
Q9H6R3	ACSS3	Acyl-CoA synthetase short-chain family member 3, mitochondrial	notDefined	FALSE	11	20.8	74.777	5.8106	95089000	30	0	0.236024	0	NA	-0.107372	NA					19.5601	18.2212	18.8802	20.5528	20.0504	19.1841	20.0201	19.4989	20.4966	19.6104	19.4947	18.0078	19.0269	19.8548	19.0935	18.8025	19.0978	19.5795	19.5488	20.231	19.1562	19.5818	19.4301	20.4932	17.825	19.2955	20.1111	21.2964	21.1014	21.8562	20.6108	21.6173	20.4846	19.8982	20.79	20.0921	21.6237	21.3125	21.5096	20.1616	21.3603	19.9621	21.7559	21.3248	19.3217	21.7314	21.286	21.0553	21.8231	21.4001	21.0239	21.0226	19.0202	19.0267	19.7258	20.4986	20.3897	19.3273	18.2871	19.9017	18.6034	18.1608	19.4039	18.7611	18.1275	17.6392	17.6483	19.6565	19.5138	17.5143	18.6855	18.9919	18.7533	18.8421	19.5661	18.9211	18.6483	19.3446	19.3154
P60709	ACTB	Actin, cytoplasmic 1	ExcitNeurons	FALSE	61	99.7	41.736	323.31	5933700000	838	0.00228623	0.115753	0.945753	0.00363959	-0.279796	-0.585329					18.2069	19.3505	19.5105	22.2336	23.639	22.159	19.086	23.4968	26.3903	26.0325	19.9831	24.541	24.0178	22.9943	20.7834	23.2996	24.1252	23.6017	24.6661	19.9974	24.5988	18.7985	22.6965	24.9241	24.9315	24.7217	24.1015	23.6349	26.3682	25.178	24.0637	20.6996	20.5462	20.7612	19.3	19.6278	20.8256	20.1426	20.2497	24.83	19.5531	24.0378	28.8901	23.9598	24.2218	24.857	25.1806	20.806	24.7511	19.8963	19.856	20.9671	23.5894	24.2343	22.9318	21.3324	24.1451	19.9157	24.097	20.1569	25.5393	24.1411	23.6087	23.6477	24.6637	25.8622	24.3406	24.8197	22.7857	24.7243	25.2214	24.7569	24.3715	24.8848	24.1593	24.7543	25.6464	25.8906	22.8143
Q562R1	ACTBL2	Beta-actin-like protein 2	notDefined	FALSE	16	40.4	42.003	2.4437	133110000000	105	0.0483799	0	0	0.222608	NA	NA					20.0487	19.4237	20.2452	19.8878	20.184	26.5411	25.7286	32.5051	27.2099	33.3585	19.8419	19.0406	19.4572	26.4574	31.523	30.8358	19.9273	26.683	31.3958	27.3996	19.4545	30.1101	24.1705	32.55	27.672	32.178	25.1775	18.7074	20.7482	21.5233	20.6853	20.1456	21.428	20.0552	21.23	20.7583	19.8344	20.594	20.9066	19.9268	20.1831	19.9345	21.2328	21.0474	19.8683	20.3555	20.5352	20.7516	18.9684	19.6476	22.9247	21.1418	17.8371	19.3468	18.3404	20.2187	20.3776	19.6215	19.6317	18.3119	17.5168	20.3004	19.8993	19.2152	19.4174	18.8393	18.5848	18.9142	19.1958	18.7846	21.8686	19.3329	19.5472	18.0085	18.0808	17.7116	20.3636	18.9596	18.8249
P68032	ACTC1	Actin, alpha cardiac muscle 1	notDefined	FALSE	43	77.5	42.019	323.31	64480000000	1590	8.24108	0.605995	1.09547	-1.57911	-0.39845	0.666037	+			+	27.1942	28.1061	28.3917	27.7939	27.5466	28.1179	28.4638	28.2264	27.682	28.2377	26.4274	28.0145	28.7143	29.5407	30.1278	29.3687	29.7549	29.3931	28.9989	29.0019	29.6293	29.3331	29.414	29.341	29.4386	29.8177	29.7811	29.5358	28.8534	28.6685	28.2476	28.5269	29.0398	30.4099	30.6211	28.8618	29.7929	28.3332	28.7922	29.1462	28.9713	28.8628	30.3339	29.3719	29.2438	31.0009	30.2364	30.1253	30.3642	29.6157	30.1539	27.7664	25.3829	24.0374	23.3611	20.1513	25.2668	24.1521	24.6864	25.9144	25.5062	25.4174	24.5993	23.2957	26.9943	23.5216	24.4585	24.1375	22.2317	24.1434	25.124	24.8354	24.9451	24.872	24.6214	24.2623	23.6233	24.7063	23.5761
P63261	ACTG1	Actin, cytoplasmic 2	notDefined	FALSE	62	100	41.792	323.31	1565500000000	23776	6.3128	0.000764515	0.59028	-0.785902	-0.000350184	-0.261192	+			+	33.179	33.5727	33.5551	33.2595	33.3796	32.8332	33.4119	33.4141	33.5939	33.337	32.9796	33.4974	34.2211	33.7805	34.2791	34.5479	34.0697	34.2441	34.3694	34.5247	33.8693	34.1597	34.1143	34.0786	33.8994	34.0071	34.6954	34.4682	34.8009	34.4163	34.1279	34.0114	33.8049	34.5202	34.7436	34.0688	34.2039	34.7542	33.96	34.0981	34.0071	34.3583	35.3259	34.2227	34.4823	35.0641	34.6785	34.1249	34.2932	34.2565	34.3798	33.7428	31.8901	31.9953	32.2123	30.0422	31.9701	31.4228	32.4256	32.2478	32.0919	32.0217	31.6446	31.0608	32.348	32.3228	32.1901	32.1156	31.0385	32.1674	31.978	31.7403	32.1118	31.7278	32.375	33.0731	32.1141	32.6219	31.2512
O94805	ACTL6B	Actin-like protein 6B	notDefined	FALSE	8	28.6	46.877	8.8041	95971000	35	0	0	0.955125	0.637552	NA	0.318668					18.8362	20.8471	20.8039	19.3195	21.5413	19.7951	19.3478	18.4802	19.6442	19.5134	19.6749	20.8623	18.592	20.6107	19.2737	19.5459	20.8157	20.1719	19.1118	20.6945	19.3377	19.7053	19.4255	19.1177	18.9452	19.248	20.2461	21.2908	21.4335	21.6729	20.2852	20.8124	20.7002	20.5264	21.1556	20.4219	19.1135	21.2922	19.7858	20.4305	19.0517	21.4068	20.7196	20.3906	20.0871	20.1	21.1313	20.4933	19.256	19.7421	20.9286	20.7565	20.7013	20.7037	20.9753	20.8196	18.8853	20.3353	20.3976	19.9738	20.2551	20.4941	20.3455	21.0274	19.5805	20.9673	19.9773	20.2585	19.3098	19.9	19.7126	20.088	20.1761	20.4309	17.9575	18.5287	18.5717	19.938	20.102
P12814	ACTN1	Alpha-actinin-1	ExcitNeurons	FALSE	83	77.6	103.06	323.31	37872000000	5493	4.08743	0.341545	1.46107	-0.50535	-0.0754476	-0.426239	+			+	27.7391	27.8567	28.2058	27.5067	27.4674	27.3206	27.892	27.7283	28.2016	27.9549	27.7744	28.0469	27.9638	28.5245	27.5276	28.1445	28.5875	28.3348	28.2422	28.5607	28.5159	28.185	28.3917	28.5806	28.2226	28.1542	28.581	29.1216	29.3239	28.9613	29.3802	29.3838	29.1543	29.4962	29.5336	29.3284	29.5359	29.534	29.6832	29.5861	29.627	28.661	29.3803	29.3677	29.1283	29.8203	29.4063	29.465	29.3362	29.277	29.4996	29.5951	25.6774	25.5879	25.5355	23.5243	25.8524	25.7067	25.9418	26.1072	25.8473	25.6629	25.6021	25.8289	25.4188	25.9998	26.2381	25.9813	25.2923	25.6863	26.044	26.0156	25.979	25.9673	26.4461	26.1011	26.0631	26.4279	25.5797
P35609	ACTN2	Alpha-actinin-2	notDefined	TRUE	65	73.7	103.85	323.31	6092800000	1453	2.06694	0.896258	1.00805	-0.300955	0.241425	-0.382063	+			+	24.6473	24.0816	24.4106	24.1561	24.0136	24.1249	24.016	24.7111	24.4314	23.9036	24.5576	24.4013	24.749	24.6061	24.9558	24.5537	24.5862	24.2923	24.7613	25.2198	24.57	24.5525	24.6556	24.3432	24.3366	24.4379	24.8696	27.2953	27.502	26.8526	27.1712	27.0231	26.6249	27.8416	27.7887	27.5691	27.5231	27.5438	26.2912	27.2312	27.2073	26.4461	27.4903	27.0268	27.2785	27.5705	27.1289	27.3159	26.7507	27.0186	27.4143	27.204	22.6529	22.6485	23.2515	21.2846	22.9951	22.7861	23.0002	24.2248	23.3641	22.1356	22.5368	23.2949	22.7835	22.9598	22.8849	23.1467	22.7426	22.4264	22.9993	22.8729	23.1746	23.2724	23.5566	23.7539	23.9489	23.7863	23.6251
O43707	ACTN4	Alpha-actinin-4	notDefined	FALSE	72	75	104.85	323.31	6784500000	1537	3.68521	3.6445	1.57445	-0.39431	-0.26562	-0.465864	+	+		+	25.0437	25.0317	25.2149	24.8189	25.4994	25.2606	25.0895	25.1613	25.5088	25.2886	24.7199	25.3796	25.4319	25.6501	25.7487	25.3699	25.9569	25.3562	25.3654	25.99	25.8157	25.3574	25.5097	25.611	25.4944	25.3245	25.6079	26.6256	26.9012	27.0373	26.7852	27.1355	26.8379	27.0488	27.1038	26.9382	26.9004	27.233	27.1398	27.2319	27.3722	27.0187	27.21	27.1421	27.1582	27.2488	27.5131	27.2402	27.3327	27.0525	27.3159	27.1658	22.458	22.7032	22.0457	20.144	21.9712	21.5654	22.4279	23.6525	22.0629	22.4439	21.8835	22.8363	23.3059	22.1301	22.6481	22.4243	23.06	22.5349	22.6999	22.98	22.6667	23.177	23.2045	23.3429	23.3716	23.2641	23.267
Q9NZ32	ACTR10	Actin-related protein 10	notDefined	FALSE	9	29.5	46.306	28.127	195300000	92	2.0745	3.18378	0	0.500824	0.558242	NA	+	+		+	21.202	21.5055	20.9075	21.3255	20.9592	21.474	21.049	20.6901	21.0976	20.6112	21.8915	21.0611	19.2331	20.6114	20.0583	20.6321	21.0733	20.4622	19.1169	21.4024	20.2281	20.7497	21.1277	18.6024	20.1482	20.6741	19.9913	22.4263	22.9377	22.074	19.4625	20.0481	20.5504	22.316	22.0383	22.8496	22.3969	22.7308	21.7503	21.9261	21.9713	22.2283	22.3494	20.522	21.9118	21.6749	22.4999	21.6611	21.6264	21.6364	21.8633	21.7694	19.3347	19.3622	20.1458	21.0315	18.8126	19.031	17.9116	20.52	18.1308	19.5751	18.9365	18.4153	18.3178	18.2291	18.5766	19.2531	20.3962	18.9694	18.0412	19.0759	18.9763	18.4723	19.9975	18.9443	19.5156	18.806	20.3917
P61163	ACTR1A	Alpha-centractin	notDefined	FALSE	22	64.1	42.613	323.31	4961400000	850	2.1462	3.93661	1.10964	-0.360682	-0.486755	-0.372105	+	+		+	24.7573	24.681	24.789	24.6248	24.9687	24.7099	24.9446	24.9524	25.4705	25.4671	25.544	25.3185	25.4679	25.6192	25.5325	25.4897	25.3889	25.2911	25.2989	25.6065	25.325	25.4806	25.0943	25.4347	25.0999	24.9732	26.1643	25.8328	25.9418	26.1764	26.0802	26.1494	26.1336	26.5873	26.7352	26.1419	26.3773	26.1715	26.6509	27.1268	26.8197	26.2176	26.8376	26.2333	26.5277	26.5841	26.5109	26.8588	26.8902	26.8559	26.8067	26.8566	22.9796	23.294	22.9437	19.9282	21.8542	19.606	22.862	22.2848	23.3395	23.6185	22.668	22.051	23.242	23.3331	23.341	23.8329	23.4314	23.3691	23.5057	23.6214	23.4639	23.29	22.6959	23.1507	22.1411	22.6759	22.9867
P42025	ACTR1B	Beta-centractin	notDefined	FALSE	20	65.4	42.293	73.302	1113200000	395	0.561085	0.530854	1.70874	-0.224346	-0.291433	-0.674537					22.7738	22.4447	21.8469	23.2243	23.2641	22.2269	23.6108	22.5507	22.8657	22.4188	23.4282	22.525	22.561	22.9337	23.0426	22.7778	22.9552	23.442	23.301	23.0615	22.5219	23.13	22.5798	22.1212	22.8566	22.528	24.3798	23.0321	21.0412	24.5724	23.4727	23.9193	23.7117	24.6637	24.8779	24.4556	24.6029	23.5133	25.0237	25.4918	24.2104	23.5185	24.7132	24.4198	23.3213	24.4091	23.143	24.6027	24.6806	24.7146	24.9418	24.0397	18.9962	19.5474	19.6682	20.0736	19.1402	19.9444	20.6723	20.331	20.8157	20.5354	18.4534	20.0628	19.2139	20.2725	20.6518	21.101	20.2565	20.9854	20.9577	20.5291	21.4519	20.0029	20.8903	20.106	19.5033	21.3064	20.5745
P61160	ACTR2	Actin-related protein 2	ExcitNeurons	FALSE	25	64.5	44.76	323.31	6559100000	1428	3.82336	0.517882	1.15242	-0.513649	0.124412	0.217812	+			+	25.816	26.0428	25.8959	26.0802	25.5886	25.3826	25.785	26.5114	26.7727	26.4907	26.1004	26.3079	25.8363	26.6661	26.48	26.3656	26.4401	26.6098	26.434	26.6902	26.5471	26.4746	26.7486	26.797	26.2813	26.4571	26.8572	25.7005	26.1504	25.6119	25.8609	25.7148	25.8568	26.1391	26.5652	25.9559	26.3955	25.5747	25.9296	25.9579	26.0013	25.4829	25.8722	25.4331	25.702	26.231	26.0297	25.7954	26.1682	25.8496	25.8875	25.3142	23.6102	24.046	23.9755	23.5479	24.0468	24.1856	23.4893	23.8111	24.1253	23.8108	23.6228	23.5034	23.7767	24.0215	23.5229	23.5728	22.7665	23.5919	23.9912	23.8198	23.6458	24.0107	23.5861	23.4061	23.4187	23.7684	23.1912
P61158	ACTR3	Actin-related protein 3	notDefined	FALSE	28	78.9	47.371	323.31	9969700000	1898	3.22703	0.62856	0.176591	-0.424998	0.0947378	-0.0407523	+			+	26.6119	26.7304	26.5843	26.5403	26.3481	26.2796	26.6486	27.0757	27.2851	27.0884	26.8433	26.9781	26.3172	27.4033	27.0506	26.7501	26.9614	27.2033	27.0319	27.5611	27.1321	27.0603	26.9724	27.1712	27.1603	26.9378	27.603	26.6106	26.4306	26.4339	26.5148	26.4758	26.472	26.7705	26.9706	26.6116	26.7624	26.8669	26.7116	26.4131	26.8091	26.3468	26.6126	26.2042	26.5023	26.9175	26.4375	26.4277	26.6377	26.5227	26.6197	26.318	24.7992	24.7582	24.7821	25.2541	24.2404	24.2098	24.4708	24.9842	25.0956	24.8193	24.8853	24.5592	24.9342	25.0621	24.6846	24.7172	24.9312	24.7768	24.8825	24.768	24.8309	24.7437	24.9428	24.5179	24.911	24.8304	24.5174
Q9P1U1	ACTR3B	Actin-related protein 3B	notDefined	FALSE	23	61.2	47.607	196.54	3715400000	855	2.37516	2.91646	0.523325	-0.349057	0.429591	-0.133641	+	+		+	24.7371	24.9874	25.2789	24.9759	24.7107	24.4385	24.9912	25.4558	25.4841	25.3061	25.5327	25.4579	24.8578	25.3284	25.0687	25.3132	25.5393	25.7079	25.2159	25.8766	25.6044	25.3825	25.3653	25.5518	25.4214	25.2525	25.5662	25.7387	25.9465	25.4268	25.6278	25.8366	25.3567	26.0182	26.4991	26.1486	26.1939	25.6509	25.7397	25.7329	25.4535	24.8525	25.3665	25.1984	25.3858	25.581	25.6966	25.3395	25.4261	25.2732	25.5752	25.3844	22.4146	22.6412	22.8576	21.641	22.9935	22.3041	22.4868	22.8224	22.707	22.8486	23.0429	22.2313	22.3537	23.3389	22.3057	22.816	22.7576	22.54	22.9284	22.9183	22.9157	23.0516	22.8001	22.7385	22.9737	22.904	21.8699
Q03154	ACY1	Aminoacylase-1	notDefined	FALSE	11	32.8	45.884	14.198	338170000	135	1.35751	0.626817	0.473572	-0.338686	0.363405	0.14617					21.0851	21.3527	21.6032	21.6587	19.6289	20.9774	20.7585	20.4817	21.0868	21.1267	21.7545	20.9133	21.4253	21.193	19.0765	18.9057	21.3442	21.7215	21.4641	22.0263	21.8263	21.538	21.1671	20.9345	21.4212	21.3303	22.3215	22.3313	24.0144	24.1681	22.5592	23.0447	23.8108	22.6189	22.8443	21.8473	21.8477	21.5109	22.3208	22.3207	22.4629	21.8423	23.3458	22.5552	22.8896	21.9986	22.496	22.4113	22.8348	21.8435	21.207	23.3259	20.8771	21.1705	21.5429	20.5934	20.5594	21.0135	21.1649	20.9431	20.58	17.7625	20.5572	20.6779	20.6644	20.5801	20.6227	18.0786	21.2038	18.1905	20.5711	20.5087	20.5592	20.1422	21.2741	21.3607	21.0807	20.6767	20.6957
P07311	ACYP1	Acylphosphatase-1	notDefined	FALSE	7	56.6	11.261	8.4941	326370000	143	0.701915	0.758435	0.519163	0.179232	0.193462	-0.3208					21.4338	21.9203	21.834	21.718	21.4517	21.6522	21.4252	21.3165	21.0828	21.1806	21.2775	21.3833	21.2438	21.2604	21.6934	21.4007	21.7012	20.9206	21.0542	21.1393	22.3418	21.2917	20.952	21.4281	20.8032	21.0847	20.7947	22.9623	23.423	22.7764	22.8855	22.44	22.7924	22.7082	22.2924	20.5961	22.2252	23.0804	22.2752	22.4804	22.7011	22.3462	23.1297	22.6752	22.5793	21.9958	22.5543	22.5612	22.434	19.6828	22.5942	23.0199	20.106	20.4862	20.2683	20.2386	20.1309	18.9622	18.4234	20.527	19.6545	19.9296	19.2476	21.0513	17.3226	19.5396	17.9543	17.7627	19.5884	17.5834	18.6273	17.8484	17.8576	20.215	20.9513	18.8694	19.2083	20.6095	20.907
P14621	ACYP2	Acylphosphatase-2	notDefined	FALSE	13	94.9	11.139	57.601	2163700000	443	0.0399211	0.0347331	0.0650087	0.020211	0.01431	-0.0393946					24.5025	24.4037	24.488	24.0545	23.1748	23.9094	23.9401	24.0618	24.0564	23.625	24.0437	23.4751	25.1087	24.351	23.8796	24.4246	24.2552	24.8179	24.1716	23.1131	24.0702	24.2447	24.2649	23.9083	24.1789	23.3608	23.5847	24.6744	25.087	25.4134	25.0597	25.364	25.0288	24.708	24.7457	24.957	24.781	25.1971	24.6458	24.6894	25.3586	25.4971	25.4417	24.7217	25.3314	24.3788	24.4435	24.666	24.9318	25.0118	24.9311	25.7713	23.6837	23.8338	23.32	24.6723	21.8353	24.3968	23.54	23.4578	23.6892	23.4372	23.3625	23.3412	24.4442	23.3481	24.4321	23.3519	24.1548	23.526	23.7484	23.7155	22.6573	23.303	23.9307	23.776	23.5601	23.6548	24.0234
O75078	ADAM11	Disintegrin and metalloproteinase domain-containing protein 11	notDefined	FALSE	4	10.7	83.418	37.59	164730000	75	0.0555063	0	0	0.0342164	NA	NA					19.8125	19.7324	18.8648	20.5651	19.6011	21.5994	18.4944	21.3869	22.5795	22.2463	20.2712	21.3171	21.0867	21.4453	21.703	21.3134	21.4064	18.8202	21.4767	22.1184	21.8993	18.791	21.4889	21.6985	21.4115	21.4893	22.5701	20.2316	22.1679	21.6718	20.3067	20.05	20.6677	19.3933	20.6384	21.1283	19.281	20.85	20.6015	22.0933	19.8023	20.7419	21.179	20.5366	21.7601	20.2829	20.6337	20.0068	19.7105	19.451	21.2834	21.6789	19.2867	19.3642	19.2347	21.6207	19.254	20.0479	18.4391	20.2557	18.8329	19.1839	18.7055	18.5341	18.372	18.767	18.8422	18.9142	19.8471	18.6977	18.039	19.3916	17.7712	17.802	18.3614	19.1549	19.4348	19.0884	19.5315
Q9P0K1	ADAM22	Disintegrin and metalloproteinase domain-containing protein 22	InhibNeurons	FALSE	16	23.5	100.43	217.79	1065200000	328	2.51468	0.420497	1.11758	-0.483707	-0.130204	-0.325687	+			+	22.6646	22.3906	22.3903	23.2425	22.0497	21.7537	22.2023	21.9971	22.5989	22.8295	22.1662	22.6861	22.2512	22.8099	22.9657	23.3378	22.4376	23.2204	22.6384	23.1459	23.0943	22.5647	22.3601	22.6783	22.5146	23.0565	23.5721	23.9666	24.4963	24.5808	24.0535	24.8664	24.7676	24.8546	24.6852	24.4471	24.8934	24.1976	25.1461	24.6764	24.5903	24.8413	24.585	24.6624	24.4672	24.179	23.7738	24.711	24.9866	25.3296	24.5826	24.6849	19.1575	19.1961	19.9717	21.3533	20.3622	19.5077	19.609	18.832	20.4406	20.1037	20.0661	19.9495	20.2446	20.6708	20.8547	20.5472	19.1535	20.411	20.2005	20.9741	20.6691	19.9523	19.8411	20.6619	20.6847	18.4016	19.5618
O75077	ADAM23	Disintegrin and metalloproteinase domain-containing protein 23	ExcitNeurons	FALSE	14	21.3	91.925	48.648	990790000	222	0.856809	0.278455	0.148308	-0.264918	-0.0949466	0.122475					22.4752	22.1848	22.5549	21.7495	20.3355	21.403	22.1037	22.3182	22.2437	22.3611	23.1881	22.6548	22.4168	22.2045	23.3806	22.2636	23.0811	19.0777	22.1465	22.5715	22.0617	22.2626	22.3907	22.9155	23.017	22.7395	22.3677	23.8001	24.6536	24.7795	24.0033	24.3539	25.0936	24.5221	24.2842	25.0688	24.547	24.3125	24.471	24.2037	24.7457	24.9232	24.8153	24.4622	24.6877	23.832	24.2941	24.5688	24.9633	24.9774	24.9041	24.3771	19.4767	20.0164	18.2318	21.2139	19.5817	19.2854	19.5481	19.058	18.4762	19.5783	20.3273	17.9728	21.1085	19.883	20.0899	19.9028	20.4848	19.7805	20.126	17.3122	20.0446	19.9599	18.5517	19.807	19.5005	18.5394	18.7615
O75689	ADAP1	Arf-GAP with dual PH domain-containing protein 1	notDefined	FALSE	11	31.6	43.395	39.397	870260000	254	2.8138	0.0225482	0.360373	-0.523514	0.0108311	0.137834	+			+	22.1216	22.6489	22.8311	23.3676	20.1873	22.5256	22.3105	22.9731	22.8399	22.8441	17.8526	22.571	22.8763	23.1523	23.7851	23.5444	23.2536	22.9348	22.6827	23.6616	23.3448	23.0097	23.7499	22.7899	23.2074	22.7276	23.5523	23.8563	22.7158	23.9764	23.8078	23.4758	24.2956	23.9014	23.9585	24.3835	24.1035	24.3475	23.6192	23.7181	24.2195	23.9522	23.1543	23.5025	23.7933	24.2306	24.0494	24.2506	24.1254	23.8575	24.4665	23.4103	20.4672	19.9654	17.8867	21.0851	19.5016	20.426	18.8801	19.4254	20.4243	20.0896	18.6564	18.0825	20.2398	17.9378	20.1255	20.1695	19.6995	20.02	19.5856	20.1852	20.2242	20.3247	17.663	19.1432	18.4044	19.4099	20.7046
P55265	ADAR	Double-stranded RNA-specific adenosine deaminase	notDefined	FALSE	22	22.1	136.06	145.83	601680000	335	0.0397617	1.74139	0.849528	0.0228614	0.333315	0.325065					21.461	20.7884	21.2869	21.074	19.6731	21.8609	21.2493	18.1365	20.9121	18.8682	21.1752	19.9117	21.1938	20.5241	21.9138	18.8026	21.2344	18.9616	20.7647	22.0873	21.1238	21.1379	21.2801	20.7581	20.1516	20.7841	21.6515	22.8404	23.2221	23.2781	22.9887	22.6832	22.6937	23.3875	23.2049	23.6781	23.2065	23.0202	22.9392	22.5173	22.3346	22.9783	22.7297	22.731	22.0947	23.211	23.0483	22.8662	23.2074	22.5391	22.8925	21.1593	23.5924	23.0476	23.4464	20.8592	22.8204	22.9919	22.6256	21.7653	22.7369	23.0219	23.2617	22.7435	21.2715	22.5244	22.5657	22.9337	21.4747	22.0438	22.5333	22.7835	22.8667	22.6759	22.8322	22.3915	22.2709	22.5613	21.8707
P78563	ADARB1	Double-stranded RNA-specific editase 1	notDefined	FALSE	11	20.9	80.762	15.375	181230000	66	0	0	0.876924	NA	NA	0.409684					19.2086	20.7368	20.1554	19.9366	19.6617	19.9731	19.5258	19.8863	19.0134	19.9029	19.9689	19.5291	19.9497	20.2267	19.8514	19.6155	20.6422	20.3086	19.1315	20.3675	18.4787	19.2959	19.2408	19.9204	19.8511	18.1251	19.2518	21.4436	21.1625	21.5938	19.5788	21.6173	21.8727	19.5727	19.6393	21.6345	20.3477	20.4338	20.7629	20.5516	21.0059	21.379	19.9387	19.3889	18.6707	19.8877	20.5051	21.7731	21.2356	20.5335	21.2418	21.153	22.9259	23.0202	21.9995	20.1876	19.5579	21.1542	21.5777	19.7837	22.414	22.3479	23.2316	22.6114	21.011	21.8884	22.1939	21.886	19.1419	21.6921	21.3291	21.9371	21.9732	22.0767	21.4256	19.1554	19.5064	19.2324	21.7946
Q08828	ADCY1	Adenylate cyclase type 1	notDefined	FALSE	9	10	123.44	7.0526	111240000	66	0	0.825004	0	NA	0.294096	NA					20.5805	18.6601	18.4285	19.631	18.4785	19.2369	18.5842	18.965	19.9765	20.0175	20.7539	18.4617	20.1753	19.3898	20.1422	19.9261	19.5578	19.5479	19.0691	19.3829	18.6735	20.0435	19.8715	19.286	19.994	19.4113	19.5754	21.981	21.1661	22.7053	21.6537	22.2565	21.9699	21.71	21.8793	22.0137	20.2761	21.7249	21.2589	21.3846	20.7585	22.5377	21.5749	22.0074	21.7849	21.853	21.1055	21.8457	21.4201	22.0309	21.2846	20.0401	19.0533	19.4933	19.3986	20.6367	18.7023	19.267	18.6265	18.1417	19.258	19.437	18.7302	18.3594	18.6702	18.8205	18.0198	18.1809	19.8616	18.4796	18.5119	17.9854	17.3152	18.0867	16.2225	19.8953	19.7637	19.2619	19.2192
Q08462	ADCY2	Adenylate cyclase type 2	notDefined	FALSE	13	12.9	123.6	11.355	198840000	108	0.483118	0.286507	0	-0.168176	0.131093	NA					20.5165	20.9834	20.4168	20.5995	19.7307	19.5499	21.1123	20.5912	20.0435	21.2047	20.3775	20.6988	20.2298	20.6631	20.9254	20.1884	21.2374	20.6653	19.924	20.9786	21.4064	20.8189	20.6067	20.9473	20.2115	21	21.5515	22.294	20.4938	20.4841	22.3016	22.6691	21.8287	22.5457	22.3027	22.7278	22.2964	21.7101	22.3466	23.2127	21.6281	22.2766	19.2872	22.3035	21.2833	22.424	19.1111	22.141	22.0973	22.2495	22.5106	20.8077	18.4059	19.3811	19.1048	21.5096	19.2	19.9431	19.3552	19.7681	18.0444	18.939	19.9692	18.7598	18.9156	19.974	18.5208	18.6154	19.9951	17.0085	17.6435	18.4675	18.1641	18.8796	19.2382	19.0918	19.1302	20.1167	19.3701
O95622	ADCY5	Adenylate cyclase type 5	notDefined	FALSE	3	3.3	138.91	9.4267	65873000	46	0	1.13355	0	NA	0.45167	NA					18.9046	20.4186	18.4554	20.0701	20.3035	20.5096	19.3534	18.9955	19.5451	17.8844	19.3747	19.501	19.911	19.1324	19.2425	20.5758	18.8232	20.457	20.4447	18.9535	20.1678	17.719	19.5439	19.4363	19.0976	18.934	19.7858	21.9626	21.9242	20.7144	21.0045	21.7996	21.1992	21.0509	20.7175	21.516	21.4785	21.1231	20.7301	20.5565	21.2517	21.2709	20.4548	19.9756	20.2364	20.8823	20.5354	19.7002	19.3109	21.013	19.8977	20.4574	19.2764	18.7931	17.3445	20.8811	19.2859	19.7691	19.0947	19.4772	18.9743	18.8267	19.3216	17.0323	18.0091	19.1747	17.7052	18.6513	19.2821	18.3577	18.1795	18.2764	17.8232	18.4036	19.1559	18.2952	19.2779	18.3772	19.6987
O60503	ADCY9	Adenylate cyclase type 9	notDefined	FALSE	8	7.7	150.7	8.8861	117290000	63	0.0805162	0.0903092	0	0.0434225	-0.157634	NA					21.5385	20.3585	20.0153	19.8905	19.1452	19.5819	21.3239	21.2741	20.6665	21.2157	20.4028	19.6677	21.4588	20.9697	21.1091	21.4986	21.3432	20.5763	20.6229	21.6479	21.3372	20.8717	21.9053	21.6158	21.5999	21.2519	20.49	21.3065	22.0909	20.6181	19.859	20.8013	21.03	20.1534	19.8698	21.322	19.2241	21.6388	20.0551	20.1416	19.5082	20.555	19.9542	20.4498	21.7013	20.7432	20.3472	20.93	20.2906	21.1985	20.5342	22.1231	19.7818	19.4294	18.8698	20.2894	20.0432	18.9346	19.6929	18.7445	18.0636	18.5373	19.6626	18.9367	18.9645	20.0736	17.3161	18.0189	19.7894	18.4918	18.5542	18.919	16.3612	18.218	18.7595	18.4856	18.7502	18.5984	18.7237
P35611	ADD1	Alpha-adducin	notDefined	FALSE	45	65.9	80.954	323.31	11698000000	2101	0.628652	0.433734	0.306953	-0.119762	-0.124147	-0.166225					26.2208	26.2917	26.8506	26.072	26.6313	26.2616	26.8356	26.6905	26.7981	26.6711	26.2337	26.0489	26.9489	26.6214	26.7497	26.5992	26.6622	26.7345	26.6186	26.6942	26.271	26.3869	26.683	26.9207	26.6019	26.7955	26.3967	27.9402	27.4562	26.9208	27.8257	27.2966	27.0942	27.7806	27.4897	27.2166	27.635	28.4594	27.2566	27.4237	27.7336	27.5702	27.5907	27.6742	27.71	28.0657	27.7163	27.711	27.7652	27.496	27.6531	28.1543	24.0924	24.5464	25.1067	22.0901	24.6493	24.7122	25.0865	24.7732	24.6137	24.4687	24.4521	24.8192	25.2082	24.2547	24.6456	24.4175	25.3676	24.6256	25.0459	24.8897	25.2386	24.0302	24.192	24.5558	24.3983	24.6569	25.1368
P35612	ADD2	Beta-adducin	ExcitNeurons	FALSE	49	77.8	80.853	323.31	14463000000	2036	2.4911	2.91661	0.826224	-0.263805	0.22799	0.265544	+	+		+	26.3246	26.6943	26.9213	27.0278	26.8054	26.3796	26.7792	27.1427	26.57	26.6565	26.9588	26.6399	26.9597	26.9869	27.0447	26.8176	27.1974	27.0405	26.8515	27.4094	26.8801	26.868	27.0396	27.2097	26.8528	26.9692	27.1441	28.037	28.0735	28.1935	27.9073	27.7814	27.8245	27.9992	28.0096	28.1282	28.1089	28.1775	27.6957	27.6482	27.8551	27.6048	27.789	27.5886	27.766	28.1293	27.9187	27.6968	28.06	27.762	27.9271	27.6732	24.5037	24.689	25.1096	25.5508	25.5416	25.4005	25.5855	26.1584	24.9828	24.6286	24.8954	24.8963	25.0867	24.7053	24.7383	24.5574	24.6255	24.4432	24.6995	24.6464	24.6918	24.3331	25.2371	25.655	25.5987	25.6811	24.8551
Q9UEY8	ADD3	Gamma-adducin	Ast	FALSE	30	40.5	79.154	323.31	5364000000	1177	1.01642	1.7322	0.244622	-0.172001	-0.247456	0.0769119					25.4997	25.27	25.3532	25.4957	25.7966	25.7171	25.2471	25.1336	25.191	25.2987	25.3966	25.1392	25.6049	25.3118	26.2421	25.6636	25.4681	25.1084	25.2875	25.6637	25.4622	25.3177	25.8424	25.5208	25.5409	25.5977	25.9202	26.0672	26.3284	25.7917	26.0929	26.2072	25.9741	25.8602	25.842	26.0414	25.6987	26.4936	26.2321	26.4746	26.2207	26.4976	26.5172	26.199	26.0264	26.6303	25.8761	26.0388	25.9812	26.6095	26.4065	26.26	24.9201	25.1745	25.1567	24.9773	25.3976	25.7912	25.0144	24.9008	24.6556	24.7878	24.5826	25.1015	24.8941	24.6878	25.0307	24.6756	24.5706	24.6633	24.7556	24.5187	24.9874	24.8251	25.2304	25.4511	25.7221	25.4156	24.7707
O14514	ADGRB1	Adhesion G protein-coupled receptor B1	notDefined	FALSE	9	7.6	173.5	5.1169	93549000	49	0	0.267432	0	0.155174	0.149379	NA					19.4733	20.3746	19.7209	19.1381	19.7361	20.9782	19.652	21.4194	19.5836	19.0961	20.1385	20.0802	18.9343	18.4735	19.1919	19.5393	17.9973	19.1768	19.4968	18.2909	18.3159	18.7027	18.9956	19.3445	19.6603	19.8608	19.2662	21.928	21.9646	22.3678	21.1443	21.89	20.2687	21.1172	22.1148	22.6792	19.7357	22.2635	21.8153	22.0924	22.3466	20.8272	21.2734	21.4149	20.4987	19.2822	20.6835	21.5416	20.1819	19.9064	22.0574	21.7186	18.6114	20.0093	19.7412	21.2559	18.3073	19.8566	19.3727	19.4395	19.4716	18.7623	18.48	18.8435	18.2166	19.6892	17.9862	18.8275	20.8302	17.0224	18.3561	17.8707	18.6391	18.3053	17.9782	18.1571	19.0349	18.002	19.3933
O60241	ADGRB2	Adhesion G protein-coupled receptor B2	notDefined	FALSE	13	10.4	172.65	50.435	375800000	146	0.252719	1.44461	0	-0.0906972	0.420251	0.410639					22.06	22.0774	22.0577	23.0238	21.8889	21.897	21.9984	22.5395	22.6986	22.3025	22.7601	22.3048	21.8835	22.2977	21.2364	22.1743	22.5826	22.2956	22.0446	22.8396	22.0322	22.6704	22.4891	22.604	22.6185	22.3215	22.8241	23.0347	23.0077	20.9153	22.8864	22.8714	21.3586	22.6567	22.1411	22.3912	22.2908	22.4365	21.8747	21.97	22.38	22.9002	21.2708	22.3622	22.2517	21.5083	22.3681	22.3713	21.8423	21.5068	22.2698	23.1884	19.1886	18.7444	19.1314	20.4671	19.9148	19.8195	18.2033	19.2509	19.8921	18.3574	20.2057	17.7088	19.3778	18.3756	17.8508	18.93	19.7747	18.5305	19.4533	19.9048	19.8861	19.9362	19.4832	19.0493	18.6513	20.0249	18.7071
O60242	ADGRB3	Adhesion G protein-coupled receptor B3	notDefined	FALSE	13	10.9	171.52	8.5032	256110000	61	0.788315	1.07098	0	0.279132	0.35275	NA					19.7543	21.7458	21.8189	22.3748	20.2753	20.1668	18.7618	22.0777	21.1314	21.1423	20.9817	21.7274	21.8199	21.0485	18.9559	21.1547	21.2544	21.5296	20.8342	22.1419	21.5687	21.739	21.4251	22.2363	21.114	21.0619	21.7498	20.8937	21.6163	20.5256	20.3343	21.1967	21.5306	22.3981	22.299	22.2273	20.6323	22.646	20.0449	20.5449	22.4217	21.0195	22.2729	20.1226	20.36	22.1188	21.7897	22.0924	21.0038	20.8715	21.5435	20.0548	18.842	19.272	19.8629	20.1862	20.5375	19.5321	17.9974	19.4169	18.943	18.537	19.5357	18.3291	18.2083	18.0532	19.4838	19.2011	20.2462	19.4757	18.8654	18.5401	19.2928	17.8583	17.238	19.4123	20.7859	19.9499	18.6049
Q9Y653	ADGRG1	Adhesion G-protein coupled receptor G1	notDefined	FALSE	7	15.4	77.737	16.867	133550000	49	0	0.00136194	0	0.0897956	-0.000487381	NA					19.2829	18.6677	18.6512	21.2781	19.8383	18.9681	20.7489	19.208	18.7716	19.8321	19.1297	20.161	18.6942	21.3419	20.6663	19.3232	20.3433	20.2851	18.8812	18.7156	19.2904	20.3672	19.7266	19.1965	19.2459	19.499	19.5412	21.9561	21.5715	22.2348	21.7965	22.0627	19.9357	21.6706	21.7007	21.9969	21.7637	22.3046	21.621	18.8273	20.4998	21.7764	22.04	22.1625	21.4299	21.9317	21.8535	22.4709	22.3449	21.6514	22.1793	21.8601	19.0684	19.0838	19.5117	20.8633	19.4204	19.0493	17.4411	18.8588	18.4698	18.8403	18.5634	18.4293	19.534	19.4318	18.3841	18.2541	19.7347	18.7142	17.6539	19.4261	18.8599	18.5547	19.2045	18.6344	19.8411	19.1828	18.3703
O94910	ADGRL1	Adhesion G protein-coupled receptor L1	notDefined	FALSE	23	22.5	162.71	46.66	830720000	315	0.265205	3.18887	0.631481	0.0595101	0.320155	-0.289705		+		+	22.641	23.0858	23.1086	23.0283	22.5963	22.946	22.5728	23.1651	23.1005	22.6144	22.9482	22.6233	22.6904	22.7553	22.5177	22.5466	23.1004	23.1051	22.5295	23.1155	23.0268	22.7443	22.453	23.1472	22.9455	22.5913	22.5651	23.9616	23.9622	24.2585	24.2827	24.1674	24.0653	23.9963	24.236	24.4884	24.2656	24.1768	23.7915	24.0462	24.2661	24.1044	23.8351	23.3884	23.691	24.0611	23.7338	23.8963	23.6153	23.8904	23.6683	23.8983	18.8349	20.3027	20.0124	22.1803	20.344	20.3797	19.219	18.5427	18.8516	20.3176	19.4325	18.6654	20.2821	20.1467	18.6231	18.6811	20.7522	19.5581	20.3734	20.3043	20.1435	18.4203	20.3873	19.6203	20.5676	19.2762	21.4722
Q9HAR2	ADGRL3	Adhesion G protein-coupled receptor L3	OPC	FALSE	13	11.5	161.81	12.118	292890000	81	0.349093	1.52832	0	0.108129	0.490784	0.0133724					19.2569	21.6246	21.3398	20.6505	20.1451	19.1356	21.0763	19.1847	21.6757	19.3196	20.3005	21.3787	19.4927	19.3225	19.2299	20.237	21.6026	21.1892	21.1822	19.9358	20.1522	20.1738	21.2012	21.3792	18.8456	19.4252	19.4248	23.0098	24.279	23.4722	23.2961	23.0449	22.4414	22.8721	22.6728	22.7015	22.7092	23.1567	22.2293	22.2671	23.0586	23.3028	23.2056	22.4433	19.6386	21.9565	22.4035	22.5166	21.6866	22.8223	22.9334	19.6735	18.7217	19.5564	18.696	20.5618	19.6153	20.007	19.2722	20.5221	18.7164	20.3906	18.9238	20	16.7765	18.7814	19.2514	19.1232	19.836	18.3856	17.7905	18.7256	19.1968	19.0824	17.9955	19.8824	18.9269	19.6173	20.2909
P11766	ADH5	Alcohol dehydrogenase class-3	notDefined	FALSE	18	40.6	39.724	46.049	920810000	318	1.47846	0.743703	3.50997	0.271602	-0.321135	-0.690466			+	+	23.1896	22.9937	23.405	23.6596	23.4446	23.504	22.9538	23.3414	23.1786	23.4694	23.5752	23.4057	22.8752	23.1446	23.0959	22.9206	23.1753	22.687	23.1594	23.0698	22.5379	23.1217	23.3802	23.2804	22.2657	22.9313	23.7308	22.9526	24.1864	23.5753	23.2106	22.6773	24.6422	23.8874	24.259	23.4909	22.8109	23.07	23.827	24.1182	23.4713	22.6157	24.5662	23.7719	23.1765	24.2751	23.8186	24.228	24.0705	24.2297	23.51	24.1513	21.4014	20.7805	21.6566	21.0805	19.3337	20.3491	20.9667	21.5243	21.0325	21.1632	21.3481	21.5468	20.9829	21.8508	22.2409	21.4702	21.0881	22.3949	22.2654	21.5627	22.2208	22.3182	22.0527	22.2102	22.4519	21.5453	21.3586
Q96SZ5	ADO	2-aminoethanethiol dioxygenase	notDefined	FALSE	9	35.6	29.751	14.888	290560000	108	2.73132	0.113878	0	0.56745	-0.0860146	0.911327	+			+	21.0196	21.7417	20.9597	21.9064	21.5994	21.098	21.0756	20.7328	19.7282	20.9046	19.1789	21.8877	20.8465	21.0465	20.559	20.5925	21.1692	20.0009	20.1361	20.7227	21.0908	20.5077	21.2414	20.7934	20.7273	20.5038	20.4923	22.9823	22.2031	22.18	22.5288	22.6903	22.9102	22.2251	21.5711	23.1713	22.161	21.2684	22.2425	21.7426	22.6817	23.937	21.8339	22.8143	22.7484	21.3982	22.4745	22.888	22.0792	21.4744	21.8602	23.9823	19.003	18.9459	20.4254	20.2695	18.9777	19.9012	19.2304	19.2671	18.1616	21.01	18.3831	20.6207	17.3564	18.9884	18.9296	18.3969	19.5193	18.5171	19.7741	18.804	18.0412	17.4576	18.6188	19.0588	19.6063	19.4125	18.7493
Q9NX46	ADPRHL2	ADP-ribose glycohydrolase ARH3	notDefined	FALSE	7	22.9	38.946	9.0223	223440000	108	0.364972	0.823382	0.681498	-0.13961	0.32027	-0.253213					20.8664	21.8171	20.7157	21.0211	20.9931	20.6341	20.7806	20.0798	20.7797	20.7069	20.9056	21.4203	21.4433	20.7712	18.8775	21.2402	21.4746	21.3698	19.0908	20.1965	21.0544	20.9567	20.4074	18.6633	21.4255	20.9778	19.6529	22.8487	22.5864	22.4472	22.007	19.9961	21.7865	21.7032	21.7079	21.9944	21.2383	21.7309	21.2713	20.9685	22.166	21.7163	22.1527	21.1794	22.4029	21.6916	21.9928	21.8135	21.1304	21.0174	21.4255	22.6585	19.2316	21.4909	20.9348	21.2472	20.3505	20.201	20.8739	20.6314	20.3795	20.3104	19.6702	19.1486	20.1397	19.5656	20.3656	20.503	19.2167	18.0501	18.4205	20.5781	18.1782	20.4079	21.1705	20.92	21.0485	20.989	20.7803
Q16186	ADRM1	Proteasomal ubiquitin receptor ADRM1	notDefined	FALSE	5	15	42.153	107.51	578990000	147	0.125764	1.68807	0.0870035	-0.0710502	0.594667	0.0405503					22.6066	22.3751	22.5271	18.4845	21.9325	22.6158	22.2471	22.6235	22.2542	19.2114	22.7498	22.2884	22.0726	22.2816	21.5727	22.5334	22.3474	22.5971	22.611	19.6356	22.851	23.5199	22.1467	22.233	22.7234	21.0271	23.5529	24.1749	22.8638	21.4941	23.7793	22.8134	22.9442	23.2444	22.4814	22.776	23.3366	23.7491	22.3459	22.7004	18.9368	21.3834	22.5841	22.8859	20.6028	22.3711	22.7117	21.891	22.6051	21.1505	22.2997	23.8216	18.0434	22.9892	21.8855	21.7476	19.8123	19.3003	22.245	21.5325	22.3657	21.9346	22.1889	22.0349	21.8966	22.3792	22.2802	22.4803	19.3201	21.7295	22.052	22.1694	21.654	21.7895	22.466	18.3895	22.0825	22.5462	21.3153
P30566	ADSL	Adenylosuccinate lyase	notDefined	FALSE	5	11.4	54.889	2.9771	58246000	21	2.78742	0.154714	0	0.388957	-0.0759262	NA	+			+	19.585	20.2992	20.127	20.4425	19.8807	20.25	20.2874	20.3031	20.1034	20.2962	19.6209	20.1272	20.1277	20.1158	19.516	20.0078	18.6658	20.0184	19.8741	19.5952	19.506	18.8777	19.8486	18.1058	18.979	19.839	20.4361	20.5252	22.7227	22.2019	20.604	21.1427	20.5104	19.5154	20.6641	20.0976	20.9033	20.8979	21.1082	21.0229	20.0174	21.0655	20.9456	20.8522	19.5828	19.8538	19.7474	20.8611	21.1191	20.4756	20.9076	21.9202	18.6393	19.5743	20.2295	21.216	19.949	19.1613	16.4561	19.3462	18.5711	19.6347	19.0128	19.4091	18.1314	17.8523	18.2921	17.3248	19.8428	17.8836	17.9768	17.097	18.4757	19.6313	19.2562	19.5891	18.1396	18.6027	18.7278
P30520	ADSS	Adenylosuccinate synthetase isozyme 2	notDefined	FALSE	9	26.8	50.097	25.814	471160000	182	0.0605101	0.659684	0	0.0219392	-0.192641	NA					22.2777	22.1452	21.9514	19.8797	21.8159	21.6587	22.3264	21.9836	19.7593	21.5881	20.4331	22.1698	21.3563	21.8639	21.9183	21.1023	21.9683	21.9508	21.5813	22.0599	22.2667	22.1271	21.7399	21.8127	22.4843	21.8843	21.9152	23.0586	22.8493	22.5566	23.2499	23.2788	22.0942	23.137	23.0325	23.1904	22.9663	23.5203	23.0462	23.2653	23.5361	23.1066	22.6441	23.3813	23.1322	23.6439	22.9106	22.8103	23.5954	22.9413	23.9259	23.2863	19.5685	19.1241	18.4119	20.5723	20.5597	20.1331	18.2899	18.4508	18.5628	18.3994	19.1816	19.5315	18.5991	18.6337	18.907	19.781	20.7166	19.0453	18.0715	18.2792	19.1501	20.337	19.6119	19.5903	19.089	18.2031	19.2675
P55196	AFDN	Afadin	ExcitNeurons	FALSE	16	11.3	206.8	23.801	431810000	225	0.0271142	2.09393	1.37024	-0.0112553	0.409133	0.407186					22.0573	21.9558	21.6577	22.5107	21.9612	22.3351	21.7125	21.1498	21.8295	21.7925	22.0857	21.9867	21.7083	21.7304	22.3067	21.842	21.3582	22.0331	21.901	22.7063	21.9288	21.5151	21.8998	21.4925	21.4335	21.99	22.6662	23.6457	23.2644	23.2362	23.456	22.8275	23.0625	22.9196	23.0028	23.3031	22.621	23.5684	22.6293	22.6118	22.3249	22.8538	22.9256	22.2548	23.0717	22.9601	23.0723	22.5608	22.4824	22.6346	22.6134	23.7041	19.8481	20.9169	18.0203	21.3115	20.7748	20.6523	20.956	21.0865	19.1425	19.1228	20.7957	21.289	19.1211	20.2557	18.9335	20.012	21.0232	20.626	19.4166	18.7915	18.2042	20.1958	20.704	20.452	21.0691	21.1828	21
Q9Y4W6	AFG3L2	AFG3-like protein 2	notDefined	FALSE	34	45.2	88.583	199.13	3309000000	814	3.77084	1.49605	1.1782	0.309609	0.269112	0.474378	+			+	24.9031	24.8628	24.7842	25.1605	24.7554	25.1216	24.54	24.8293	24.6912	24.6034	24.6599	24.8807	24.9946	24.5549	24.8841	24.5132	24.5727	24.2187	24.414	24.7303	24.415	24.6272	24.2916	24.5469	24.3381	24.5309	24.6441	26.2608	25.8107	26.1005	26.0621	26.0253	26.4457	25.8832	25.4976	26.4312	26.1828	25.9582	25.8815	25.7409	26.0345	26.3813	25.6153	25.8478	25.6559	25.2969	25.7694	25.651	25.409	25.5659	25.9287	26.292	23.9362	23.5482	23.6921	21.5121	23.7615	23.18	22.9418	22.5189	23.44	23.0941	23.6919	23.6797	23.4004	23.1615	23.0351	23.032	24.0835	23.2179	23.0858	23.3794	22.6906	23.4497	21.7974	22.7812	21.3821	22.0152	23.9463
Q9UPQ3	AGAP1	Arf-GAP with GTPase, ANK repeat and PH domain-containing protein 1	notDefined	FALSE	10	15.2	94.469	43.872	190410000	81	0.803834	0.476646	0.439992	0.383593	0.215702	-0.115253					21.26	21.2315	20.8768	21.149	20.8672	20.8527	20.3872	20.089	19.9969	20.8152	19.0777	20.5735	19.3726	18.809	20.8231	19.0725	19.259	19.6819	21.6386	19.2914	19.2407	21.1877	20.0021	19.9466	19.8953	20.2375	20.4843	22.4053	22.4649	21.6087	22.2623	21.7215	20.9331	21.1682	21.3882	22.1918	22.1484	22.9947	21.6354	21.3528	22.0802	22.7246	22.1574	21.6409	22.19	21.6604	21.8391	21.219	21.8819	18.9806	21.3758	22.5147	19.1837	18.547	19.7962	20.3619	20.4509	19.8978	20.0691	19.8665	18.5855	19.6835	19.7607	19.3681	18.4021	18.2655	17.5129	19.8563	19.6786	19.6204	18.6861	20.2195	20.0394	19.2283	19.71	19.04	19.9176	19.7451	17.0184
Q99490	AGAP2	Arf-GAP with GTPase, ANK repeat and PH domain-containing protein 2	notDefined	FALSE	24	24.7	124.67	122.21	1745500000	676	0.244599	3.08705	1.0682	0.0459957	0.459745	0.225105		+		+	24.0384	24.4718	24.5097	24.4456	24.553	24.3687	24.4493	24.6897	24.6502	24.6187	24.6654	24.0897	24.1571	24.5669	24.1949	24.2031	24.2928	24.3343	23.9195	24.5788	24.5446	24.3864	24.6027	24.5491	24.5345	24.342	24.4526	25.0299	24.8356	24.3124	24.9553	24.853	24.587	24.5369	24.6474	24.9844	24.6182	24.8643	24.7946	24.4029	24.5779	24.376	24.096	24.5586	24.4562	24.5427	24.5671	24.1943	23.8457	23.7692	24.193	23.6568	22.0319	22.6174	22.1602	22.4145	22.8816	22.2335	22.6167	22.5407	22.2616	21.9765	22.7156	22.2259	22.1089	22.1201	21.9806	22.3506	22.0976	21.6701	21.7852	22.3422	22.3499	22.2211	22.317	21.3685	22.5904	22.2633	22.4909
Q96P47	AGAP3	Arf-GAP with GTPase, ANK repeat and PH domain-containing protein 3	notDefined	FALSE	17	21.9	95.043	289.96	2591600000	734	0.178651	0.0898487	0.352688	-0.0339868	0.0258515	-0.0976554					24.9451	25.1599	25.0192	25.561	25.1589	24.8938	25.0827	25.2116	25.4852	24.9869	25.4414	24.9545	24.6485	25.2176	25.2819	25.1548	25.0033	25.0755	25.1593	25.1424	25.026	25.2358	25.2581	25.1732	25.3538	25.1757	24.886	25.5061	24.8853	24.5282	25.2496	24.857	24.8372	24.6321	24.7354	24.8188	24.9875	25.36	24.7888	24.9041	24.861	24.871	25.4813	25.1297	24.8281	24.9977	25.0786	24.6579	24.7795	24.5557	24.7794	25.1581	21.8957	22.9746	22.5988	21.9081	22.3969	22.6145	22.8351	22.9322	22.3887	22.3079	21.945	22.5609	22.1316	22.5815	22.2305	22.3267	22.9608	22.5688	22.3795	22.6197	22.5568	22.2857	23.0134	23.0419	22.2263	22.3854	22.7025
P52594	AGFG1	Arf-GAP domain and FG repeat-containing protein 1	notDefined	FALSE	6	15.8	58.259	121.49	316230000	124	0.515309	0.0538221	0.0200572	-0.202214	0.0354339	-0.0184671					21.5935	21.2211	21.0221	21.3976	21.5622	20.6717	21.0371	20.8119	21.6873	20.882	20.295	21.4411	21.6457	22.2933	21.1889	19.8397	21.2846	21.4635	21.6035	21.6781	20.2282	20.8263	21.2601	21.0947	21.7225	21.8767	19.2119	22.6377	20.9186	21.0944	23.1386	22.6814	20.3374	22.4367	22.6696	21.5943	19.9971	23.7382	22.6795	22.7257	23.1746	22.9766	21.2945	22.8311	20.9289	22.3468	22.6134	22.0432	22.4869	19.8021	19.2524	22.763	19.237	20.7127	20.2079	21.0175	19.2582	19.2326	19.6953	18.8572	20.6957	18.3447	18.8638	19.0632	20.9201	21.0066	20.6756	20.516	19.5037	20.2614	20.732	21.4526	21.2152	20.0346	19.7884	20.2041	19.1398	19.1373	20.5539
Q53H12	AGK	Acylglycerol kinase, mitochondrial	notDefined	FALSE	11	33.9	47.137	33.068	968430000	253	0.346144	0.546615	0.215292	0.116914	-0.124902	-0.150091					23.4003	23.6994	22.9603	23.1072	23.2898	23.3821	23.2323	23.713	23.0031	23.0329	23.4356	23.4092	22.5318	23.8043	23.2794	22.8288	23.2949	22.2719	23.1174	22.875	23.8336	22.9736	23.23	22.943	22.8771	23.799	22.6782	24.1432	23.7047	23.8691	23.5587	24.096	24.4285	23.5374	23.6303	24.0862	23.848	24.1428	24.3548	24.2694	24.22	24.2557	24.3376	23.6478	23.6667	23.7927	23.8813	23.949	23.6989	23.948	24.0543	24.4571	20.9219	20.6906	21.0113	20.2764	20.4575	19.2672	18.3114	19.3218	18.8755	20.6188	21.1697	21.4431	20.6182	21.1108	20.2225	20.3623	19.6037	20.2139	20.8404	20.7878	18.6951	21.6668	19.3506	19.2864	18.4022	18.6338	21.5058
P35573	AGL	Glycogen debranching enzyme	notDefined	FALSE	46	40.3	174.76	153.47	1948600000	816	0.0227756	0.0332627	0.256592	-0.00819399	0.0123013	-0.155473					23.9602	23.9245	23.8036	24.5509	24.5112	24.6035	24.0187	23.8442	24.1697	23.9124	24.4531	24.101	23.8269	24.0692	24.6897	23.9977	24.3026	24.0341	24.3033	24.9513	23.8178	23.7318	23.971	23.8892	23.8103	23.9402	24.4158	24.8285	25.4424	25.9232	24.941	24.5247	25.5554	24.8659	24.7279	25.1778	24.8143	24.914	25.2817	25.1099	24.7138	24.9121	25.4409	25.154	25.1738	24.5659	25.1517	25.2678	24.8262	25.031	25.0095	25.0995	22.5113	22.2432	22.2109	20.9131	23.7898	23.6788	23.0353	20.5409	22.4585	22.8036	22.5355	22.8132	22.1131	22.6996	22.6266	22.6615	22.3888	22.4782	22.7152	22.2474	22.1843	22.7982	23.6364	22.3279	23.5608	23.2663	22.442
Q9UL18	AGO1	Protein argonaute-1	notDefined	FALSE	11	17.4	97.213	27.067	156830000	83	0	0.0114573	0.386604	NA	-0.0062175	0.143187					19.159	18.9893	20.8918	19.5436	19.514	19.4327	19.0911	18.8933	19.7894	19.8751	20.1204	19.5209	19.9085	18.5511	19.3299	19.981	19.2639	20.2833	20.278	19.7477	18.8967	18.8864	17.9016	20.0755	20.2953	19.3356	19.8269	20.8352	20.959	20.3792	19.6232	21.5365	21.6161	21.3148	20.3902	20.6374	20.7557	20.1918	19.9834	21.3423	20.3194	20.143	19.9858	21.2966	19.6547	21.202	20.3171	21.0092	20.9008	21.5065	21.2026	20.7339	21.7446	21.2267	21.1782	20.5782	21.3454	19.7638	21.734	21.5729	20.707	21.314	19.9553	22.0819	20.4756	21.2506	20.6959	21.1869	21.347	20.8745	20.6311	21.144	20.973	21.1618	21.4659	21.7114	21.835	21.4778	20.9727
Q99943	AGPAT1	1-acyl-sn-glycerol-3-phosphate acyltransferase alpha	notDefined	FALSE	7	28.6	31.716	62.513	393190000	171	1.84014	0.0133828	0.315377	-0.579547	0.00606676	0.246204	+			+	21.8789	21.3524	21.2825	22.4135	19.8315	21.8459	21.7243	21.5725	21.2887	21.6907	22.3333	19.3524	19.1732	22.3784	22.6185	21.8228	19.5074	22.6721	21.9687	22.3853	22.0772	22.0227	22.0356	21.6768	21.8781	21.704	22.6377	23.5328	22.2783	23.3623	22.0994	22.8916	22.5243	22.4444	22.4804	22.9707	23.1826	22.7829	23.1495	22.9971	22.2457	22.9585	22.324	22.4756	22.7677	22.8951	22.8687	23.1412	23.0681	22.4331	23.1017	22.3706	20.0137	19.3937	20.2623	21.817	19.6122	20.0226	21.0155	18.6744	21.2807	20.6487	19.4576	19.0882	19.8281	20.2636	20.286	20.5188	20.0474	20.7402	19.9699	20.8485	20.1111	20.0821	19.7364	19.1434	18.8276	19.0746	19.6302
Q9NUQ2	AGPAT5	1-acyl-sn-glycerol-3-phosphate acyltransferase epsilon	notDefined	FALSE	7	22	42.072	7.1015	265650000	109	2.57292	0.168102	0.625494	-0.358095	-0.0875538	-0.103122	+			+	21.6754	21.7498	21.1822	19.9617	21.1713	21.3894	21.2459	19.2168	21.4545	21.1678	21.9923	20.2842	20.9857	21.4095	22.0732	21.7928	21.6612	21.8771	21.9415	21.6255	21.7908	21.6755	21.7713	21.9475	21.4685	21.567	22.032	21.1685	22.042	22.1996	20.7861	19.7308	20.0147	20.1517	21.8032	21.9123	21.9135	21.6177	21.8651	19.5151	19.3345	22.5767	21.4393	19.5205	21.7346	22.1946	22.0851	21.7888	20.1247	22.0268	20.4789	20.6483	21.0241	20.6653	18.787	20.3766	19.2639	20.5497	19.16	18.3801	20.505	20.7631	19.9966	20.7426	18.6243	20.9508	20.8919	21.0584	20.217	20.7158	20.9805	20.71	20.8855	20.852	20.8373	17.827	20.8282	18.8057	20.5642
O00468	AGRN	Agrin [Cleaved into: Agrin N-terminal 110 kDa subunit; Agrin C-terminal 110 kDa subunit; Agrin C-terminal 90 kDa fragment	notDefined	FALSE	47	33	217.32	323.31	2098200000	849	1.15068	1.00314	0.447964	0.283835	0.318118	0.268005					23.5197	23.5917	23.648	23.6266	23.6786	23.2489	23.0285	23.0204	22.7476	22.8083	23.775	23.4807	23.7934	22.9342	23.8615	23.1712	22.8947	22.9999	23.5653	23.324	23.2094	23.3388	22.757	23.4986	22.6413	22.8906	22.2891	25.2609	26.5513	26.6446	25.24	25.498	26.4405	25.3427	25.4645	26.3647	25.6417	25.2361	25.5439	25.4935	25.4376	25.2901	26.4008	25.1785	25.0073	25.3683	25.1332	25.3056	25.5199	25.7848	25.6602	25.4764	22.4993	23.0929	22.6973	22.9796	24.0107	23.4375	22.6978	22.8765	20.9484	22.0857	23.1207	22.3052	24.1694	22.357	21.8498	21.6508	22.5836	22.6133	21.7106	22.3706	22.5382	22.7406	23.0729	23.5812	23.6875	23.2248	22.028
P01019	AGT	Angiotensinogen	notDefined	FALSE	7	20.2	53.154	12.074	123470000	100	0.0669003	0.0412536	0.476258	0.0355284	0.030445	0.247501					20.2895	20.5294	20.6882	20.9223	19.9825	19.6611	20.1701	19.7531	20.4252	20.3619	20.3055	20.5366	21.0278	19.732	19.5764	20.6715	20.4804	20.9436	20.5034	20.5668	19.3236	20.0667	20.0811	18.9506	19.9882	20.1112	19.4391	20.5968	20.7681	21.4393	20.1812	21.0568	22.5718	20.78	20.0643	20.9956	20.5753	20.9304	20.4052	21.2778	20.5717	20.0417	21.6101	21.236	20.9903	21.193	21.0675	20.8235	21.0029	20.7927	20.4733	20.3954	19.7509	19.6024	19.2908	20.6934	20.4471	19.5789	19.4421	20.1652	19.3841	19.9915	19.3484	20.2838	19.4603	18.966	19.6246	18.2654	19.8625	19.2783	19.0689	20.4078	17.9922	20.2574	19.6361	19.4316	20.1987	19.8446	19.1503
P23526	AHCY	Adenosylhomocysteinase	notDefined	FALSE	21	40	47.716	323.31	4267400000	1021	0.121767	0.567636	0.127894	-0.0225833	0.143599	-0.0409816					25.0723	25.2265	25.4085	25.3723	25.0336	25.3405	25.3414	25.3594	25.5393	25.5314	25.2515	25.7186	25.4915	25.3485	24.9754	25.2248	25.4766	25.2758	25.3844	25.6016	25.4592	25.6006	25.3908	25.6888	25.2532	25.4133	25.2707	26.2081	26.4949	26.3276	26.3105	26.2657	25.9976	25.8443	25.9511	25.7227	25.9112	26.4484	25.7251	25.5214	26.4654	26.3368	26.0242	25.5532	26.3162	25.6883	26.2269	25.9038	25.7903	25.9175	25.7605	26.6464	23.5335	23.6158	23.4054	23.3818	24.1322	24.4074	24.0878	24.6224	24.0206	23.8671	23.3992	23.7785	24.153	23.8175	23.7163	23.7878	23.9939	23.7354	23.9614	23.8637	23.7431	23.9183	24.0384	23.7826	24.6028	24.0778	23.8169
O43865	AHCYL1	S-adenosylhomocysteine hydrolase-like protein 1	notDefined	FALSE	33	69.4	58.951	323.31	10332000000	1073	0.0366434	0.508696	0.401318	0.012189	-0.128513	-0.11974					25.8105	25.9661	25.9904	25.731	25.4314	25.5451	25.7989	25.4914	26.2011	25.4975	26.1915	25.6802	25.8313	25.829	25.6143	26.0043	25.7373	25.876	26.0718	24.886	25.7404	25.8986	26.0409	26.3096	25.3528	25.8888	25.5279	27.4732	28.7454	27.7143	27.9072	27.7255	27.849	27.7105	27.4055	27.7436	27.3694	27.6378	27.5626	27.7305	28.187	28.2216	28.1069	27.6647	28.0001	27.6611	28.2578	27.9284	27.5343	27.7087	27.9114	27.8641	25.1884	25.2438	24.9658	24.9097	25.0522	25.2009	25.1067	24.9961	24.9009	24.8474	24.9323	24.4558	25.5817	25.0592	25.194	25.0568	24.8174	25.3398	25.0602	25.3523	24.9228	24.9628	25.3983	25.3854	25.9581	25.5325	24.0479
Q96HN2	AHCYL2	Adenosylhomocysteinase 3	Ast	FALSE	20	33.2	66.72	323.31	1016900000	287	0.00573992	0.257255	0.920827	-0.002467	0.118185	0.63283					21.5688	22.541	22.1734	22.6061	23.0339	22.3738	21.7414	22.182	21.9569	19.295	22.1055	22.697	22.845	22.0781	22.0016	22.2973	22.8078	22.7782	22.7534	22.0396	22.1149	22.0578	22.4767	22.6306	22.1431	22.3089	22.0088	24.7936	25.4139	24.4448	24.9125	24.6281	24.457	24.2747	24	24.3047	23.4623	24.7383	23.6943	23.8356	24.2307	24.9028	25.118	23.9364	24.4745	25.0411	24.4439	24.0005	24.3019	24.1516	24.1427	24.9821	22.8103	22.8782	22.5761	22.4921	22.2847	22.8832	21.9818	22.8786	21.4203	21.1548	20.5893	21.1917	21.9176	21.8455	20.409	21.1266	18.4405	20.8166	20.8539	20.1333	20.4274	20.3174	22.4769	22.856	22.9181	22.7918	18.8063
Q09666	AHNAK	Neuroblast differentiation-associated protein AHNAK	notDefined	FALSE	80	31.2	629.09	199.27	1994000000	558	0.0782109	1.00114	1.04474	-0.046616	0.316035	0.47586					24.2179	23.5192	24.5527	23.2571	24.5441	23.8735	23.8618	23.1207	23.5409	22.8204	23.4575	23.5849	24.7527	23.7899	25.1457	23.9669	23.5641	23.3487	23.0668	24.4044	23.5103	23.4183	23.4661	23.8786	23.6522	24.626	23.6952	25.5669	25.6493	25.7928	24.7638	24.504	25.4751	24.8664	24.681	25.1817	24.7645	25.6291	24.77	24.838	24.8212	24.3606	25.4708	24.8866	24.4558	25.2852	24.4106	24.6101	24.1917	25.6987	24.8189	25.3429	23.5335	24.3129	23.9009	22.9559	24.195	24.359	22.9762	23.2048	22.7456	22.9759	22.6009	23.4558	24.0093	21.8194	22.8581	22.3455	23.5035	23.1145	23.0597	22.7063	24.0531	22.5022	23.1317	23.8804	24.3514	21.7761	22.9406
Q8IVF2	AHNAK2	Protein AHNAK2	notDefined	FALSE	15	13	616.62	9.0554	2415700000	45	1.47986	2.09396	0	0.8494	0.529958	NA					19.4908	24.5778	24.1229	23.9585	24.2858	24.3487	23.8957	18.2722	20.5292	24.2642	23.9039	24.5875	26.1329	19.2659	19.8228	23.5199	18.8155	18.9546	23.6411	19.9105	20.3915	23.0965	19.5026	23.976	18.8305	19.7597	20.0721	25.7882	24.9974	25.6202	25.5446	25.1151	25.2447	25.3664	25.0372	24.8836	25.2233	25.2173	24.1668	24.076	25.0753	18.9703	24.9309	24.4727	25.1936	23.8591	19.9157	24.6261	25.5947	24.5613	25.2002	25.1979	19.473	25.8762	19.8708	21.2279	20.3767	19.593	19.6143	19.0609	16.7918	17.7053	18.8574	19.44	17.2023	18.5558	17.9827	19.3504	19.7278	19.7007	18.3849	18.546	18.6518	19.1116	18.4165	18.272	18.6097	19.3726	19.4322
O95433	AHSA1	Activator of 90 kDa heat shock protein ATPase homolog 1	notDefined	FALSE	15	41.4	38.274	88.145	2355400000	394	4.05766	1.35587	0.00917784	-0.492208	-0.392038	0.00402442	+			+	24.3892	24.69	24.2999	24.1344	24.2631	23.9981	24.7808	24.3658	24.7083	24.806	24.7425	24.1515	23.9287	24.789	25.0695	25.1331	24.8516	24.9639	24.552	25.2322	25.1163	24.6455	24.8055	24.829	24.486	24.8809	25.1989	24.6741	23.2076	24.9777	24.9683	24.9346	25.0556	25.2954	25.2827	25.2028	25.3702	24.9982	25.6376	25.1332	25.2548	25.1765	25.0077	25.4947	25.0719	25.2672	24.8814	25.3107	25.8894	25.6923	25.4792	24.8777	21.7837	21.7815	21.4808	20.8008	22.1074	21.7606	21.5456	19.3839	22.0192	21.2949	21.8109	22.278	21.688	22.0276	21.7407	22.1884	21.9608	22.1933	21.7577	21.6514	21.8242	19.4563	20.9098	21.1185	21.5894	18.0268	22.3181
Q96BJ3	AIDA	Axin interactor, dorsalization-associated protein	notDefined	FALSE	4	19	35.023	8.4416	131220000	44	0.38017	0.0509497	0.0308337	0.168423	0.0613062	-0.022916					20.2266	20.7487	20.6326	20.8497	20.4719	19.5928	18.4481	20.0007	19.5655	18.6123	20.0294	19.6664	20.3984	19.3842	20.3667	19.7246	20.2511	18.6174	19.0288	20.3421	18.0048	19.7797	19.4191	20.7827	19.8359	19.9796	19.9546	23.2634	20.48	21.4645	20.035	22.1573	21.417	21.0459	21.9096	22.6808	20.6336	20.6118	21.4883	22.0892	21.5618	22.1779	20.1917	22.6512	21.8863	19.729	21.1006	21.2647	20.4042	21.5296	21.7065	22.3559	19.7544	19.5234	19.0019	21.3245	19.2794	19.1165	18.2071	18.2716	19.2644	19.1421	19.4707	18.3063	19.7505	19.6978	18.5401	18.5101	19.9633	19.1857	19.2333	19.161	19.3576	19.4208	18.4257	19.0286	19.2128	19.5908	19.3962
O95831	AIFM1	Apoptosis-inducing factor 1, mitochondrial	notDefined	FALSE	27	44.2	66.9	158.79	2133400000	662	1.44661	0.342526	1.13679	0.265162	0.100106	0.237408					24.2679	24.7167	24.2837	24.8274	24.545	24.1497	24.2034	24.1524	24.1614	24.3099	24.8363	24.49	24.2504	23.6048	24.5561	23.9178	24.2378	23.5582	24.1305	24.4173	24.314	24.5064	23.9227	23.9299	24.1004	23.9252	24.7604	24.8702	25.2951	26.1081	24.7633	24.9925	25.7129	25.1229	25.1411	25.4623	25.2347	24.9188	25.2592	25.0341	24.9027	25.3244	25.8271	25.162	24.7478	25.092	24.8573	25.0202	25.1814	25.2874	25.1818	25.0578	22.6011	23.1359	22.6274	21.09	22.4814	21.8797	22.1975	22.1084	22.2396	22.1097	22.6101	22.5797	22.6149	22.2376	22.3124	22.1645	23.0703	21.9234	21.9212	21.7515	22.1305	22.1595	22.269	22.0494	22.1391	22.4464	22.1514
Q12904	AIMP1	Aminoacyl tRNA synthase complex-interacting multifunctional protein 1	notDefined	FALSE	14	53.2	34.352	26.265	666420000	248	2.37591	1.70282	0.599023	0.410389	0.286559	0.205815	+			+	22.9289	23.4008	23.0927	22.2847	23.2594	23.1908	23.4166	22.8705	22.6151	23.3422	22.7742	22.6796	22.8949	22.3103	22.5862	22.5793	22.9038	22.9198	22.9008	22.2699	22.8938	21.8443	22.177	22.8727	22.6341	22.7379	22.3558	23.372	23.4082	22.6119	23.3636	22.9824	22.9934	22.646	22.7435	22.9388	22.5306	23.1264	22.6887	22.5705	22.9674	22.7868	22.303	22.7749	22.7399	22.4118	22.4195	22.5646	22.5521	22.7441	22.7945	23.3101	22.2446	22.4643	22.3254	21.6138	21.758	21.3296	21.7856	19.3008	22.5004	22.1335	21.8946	21.5716	21.7169	22.2582	22.3367	22.088	19.7451	21.2249	21.9239	21.8893	21.725	21.3833	19.3731	21.2236	19.5977	21.2461	22.1616
Q13155	AIMP2	Aminoacyl tRNA synthase complex-interacting multifunctional protein 2	notDefined	FALSE	6	25.9	35.348	28.842	291640000	150	0.255194	0.820883	1.56399	0.111214	-0.337181	-0.594144					21.6541	21.5047	20.8752	21.768	21.5148	21.8545	21.2831	21.3057	21.3592	21.4438	22.7335	21.65	20.8579	20.8203	22.0512	21.2199	21.3066	21.0481	21.7298	22.173	22.0226	21.0572	21.0489	21.0386	20.7416	21.5368	21.9763	21.8574	21.6865	21.5646	20.4114	20.6553	21.0402	21.3692	21.9306	20.8186	20.4699	21.8001	22.2588	22.5283	22.1479	22.1956	21.1987	21.6692	21.8388	20.7611	21.6268	21.4076	22.0696	22.5805	21.7182	20.8851	19.6761	20.2765	20.4586	22.0278	19.817	19.9213	20.2051	21.1428	21.3938	21.7579	20.2	19.8084	21.3489	22.2119	21.117	21.3626	20.0789	21.2753	21.2097	21.2522	20.6437	21.2375	21.4191	20.4186	19.2612	21.3096	20.6951
O00170	AIP	AH receptor-interacting protein	notDefined	FALSE	7	24.2	37.636	12.104	518210000	243	0.736806	0.191554	0.421777	0.164795	0.0927295	0.126078					22.5852	22.4057	22.0891	22.5227	22.4661	21.9359	22.4315	22.0995	22.0915	22.2224	22.6677	22.5281	22.208	21.7937	19.3825	21.9088	22.0353	21.8288	21.9559	22.3461	22.6036	22.9296	21.9715	22.1107	18.7788	22.3023	20.5001	23.4509	22.6056	23.1698	23.6243	23.1701	23.1174	22.9077	22.3984	20.8122	22.7716	23.6411	23.2718	22.5982	23.1687	23.4418	22.5132	23.6515	23.7933	23.2107	22.2687	22.892	22.1308	22.6869	22.8244	23.4493	21.475	21.2064	21.2566	20.5831	21.0409	19.4696	21.3312	20.5337	21.1898	20.7907	21.5936	21.5277	21.337	20.4348	21.2085	20.9095	21.625	20.5883	20.8038	21.3883	20.9814	20.9417	21.1653	20.7378	21.4658	21.3026	21.5874
C9J069	AJM1	Apical junction component 1 homolog	notDefined	FALSE	29	36.9	106.65	77.082	1103800000	375	1.34054	1.0063	0	-0.275468	0.21322	NA					22.6911	22.8404	23.3995	23.0965	22.5796	22.7086	22.717	22.4976	23.2869	23.1568	23.3396	22.5596	22.9009	23.013	22.4311	23.4326	23.1643	23.5186	23.2755	23.483	22.807	23.2402	22.9598	23.0801	23.5215	22.8155	23.7939	24.5611	24.5663	24.1008	24.8756	24.9811	24.8777	24.2815	24.7526	25.4727	24.6645	24.3919	24.7462	24.1726	24.7552	24.2515	24.9128	24.6831	24.3255	24.2519	24.5781	24.3031	24.2755	24.2821	24.3797	24.676	19.8147	18.4254	19.9517	20.1403	19.9907	20.2544	21.0924	20.4885	19.1382	19.8852	18.4196	19.8347	18.238	19.2963	18.3549	19.3743	20.1773	18.5878	20.002	18.4135	17.0664	17.8519	19.8979	18.5372	19.8922	19.1037	19.1876
P00568	AK1	Adenylate kinase isoenzyme 1	notDefined	FALSE	18	77.3	21.635	95.715	5238000000	869	0.500225	0.06544	0.0148793	0.148543	-0.0245622	0.0109321					25.1245	25.1539	24.5774	24.9965	25.7631	25.3769	25.4305	24.8023	25.7968	25.3952	24.9859	25.3797	26.1948	24.7433	25.717	24.8768	25.3454	25.1347	24.9397	25.4568	25.2706	25.0891	24.8244	24.8115	25.1387	25.1947	25.6612	26.8429	25.9147	25.9552	26.5067	25.8503	26.2861	26.5417	26.581	26.0795	26.2394	26.8317	26.5518	26.4465	26.171	26.4386	25.5655	26.4463	26.0488	26.6759	26.1468	26.2156	26.9016	26.5698	26.6102	26.1745	24.0403	24.8254	23.9972	20.5408	23.7858	23.8937	23.9948	22.2158	24.9406	24.2225	24.0514	24.6688	24.6821	24.2935	24.3499	23.9939	24.7694	24.26	24.7237	24.3178	24.6006	24.3631	23.2256	23.5505	22.9884	23.3122	24.6366
P54819	AK2	Adenylate kinase 2, mitochondrial	notDefined	FALSE	9	52.3	26.477	21.288	362830000	95	0.262097	0.16989	0	0.0659906	0.0694975	-0.0303745					21.6608	21.6859	21.7954	22.2641	22.1039	21.7008	21.8266	21.3757	21.801	21.8979	22.4843	22.0988	21.6249	21.2472	22.4018	21.7833	21.9092	21.9914	21.6386	21.905	21.6559	21.8784	21.8921	21.7779	21.5143	21.7123	21.9598	22.4076	23.2898	22.7644	21.8759	22.2355	22.849	22.8964	22.6684	22.7644	22.7417	21.996	23.0512	22.5406	22.1261	22.5382	22.5477	22.5388	22.2612	23.2582	23.0214	21.9637	22.6621	22.5205	22.3762	21.8799	18.642	18.2916	19.2693	20.3828	19.4028	18.456	20.6659	19.5299	18.6689	19.7491	19.5625	20.914	20.8444	18.4942	17.9211	18.6277	20.3566	18.4887	18.0125	17.9552	18.0534	18.9589	19.1368	18.7496	18.5331	20.8385	18.4945
Q9UIJ7	AK3	GTP:AMP phosphotransferase AK3, mitochondrial	notDefined	FALSE	18	76.7	25.565	63.183	1939700000	429	2.7791	1.26154	0.327114	0.581835	0.401561	0.217996	+			+	24.1209	24.5718	23.9712	24.6543	24.968	24.1164	24.0909	23.8207	23.6729	23.6311	25.002	24.5619	23.9121	23.3337	23.839	23.835	23.9452	23.307	23.9153	22.7043	24.0427	23.5691	23.8715	24.2038	23.4395	23.376	23.8045	25.172	26.4663	26.1402	25.326	25.1874	25.7368	24.9382	24.6599	25.5839	25.1632	25.7503	24.4817	24.4419	25.2708	25.2385	25.7237	24.5591	25.6161	24.532	25.674	24.7405	25.2737	25.1568	24.8286	25.3625	21.8413	22.6643	22.7369	25.2951	23.7783	23.176	22.8224	22.6762	21.5822	21.7731	23.3619	23.4086	22.6239	21.8296	22.7382	22.2388	23.0835	22.1661	22.2592	22.8786	22.5769	22.8494	22.3265	23.5705	23.4366	23.2701	22.3674
P27144	AK4	Adenylate kinase 4, mitochondrial	notDefined	FALSE	16	72.2	25.268	90.441	3891500000	818	1.27699	0.731412	0.0880518	-0.234749	-0.461358	0.0856746					25.0623	25.5448	25.0887	24.8052	25.7067	25.5134	25.0932	25.032	24.9902	25.264	24.7142	25.3487	24.9718	25.1278	26.1548	25.215	25.5487	25.1781	25.2522	25.6692	25.7732	25.1372	25.398	25.0516	25.2663	25.3231	25.4907	26.0254	23.5311	22.6741	25.9326	25.7658	26.0416	25.6956	25.53	26.0958	25.849	26.0975	25.6509	25.9746	25.8159	25.7306	24.3674	25.7926	25.8923	26.1841	26.0914	26.134	26.1129	25.8315	26.2372	26.0384	23.3711	23.5804	22.624	21.4491	21.1983	21.9902	22.148	19.9831	23.4519	23.4209	23.5046	23.6111	23.0411	23.3038	23.6932	23.3851	23.3886	23.4306	23.4423	23.4129	23.0498	23.4491	21.9452	21.5139	21.07	20.9981	23.3707
Q9Y6K8	AK5	Adenylate kinase isoenzyme 5	notDefined	FALSE	26	53.6	63.332	209.95	5148900000	1335	0.216016	0.271086	0.617345	-0.0485181	-0.188288	-0.531354					25.948	25.7653	25.9287	25.8944	26.1871	26.0454	25.785	25.6446	25.911	25.8449	26.1596	26.1438	25.5134	26.1937	26.2605	25.9877	25.8706	25.6426	25.9119	26.3547	26.0487	25.9288	25.9154	25.237	25.8623	26.0047	26.1373	25.9332	22.9784	24.1598	26.027	25.8289	25.4016	25.9378	26.1623	26.2329	26.3956	25.8986	26.1543	26.2371	25.9986	25.6597	24.6464	25.3731	25.7359	25.6871	25.7784	25.7164	25.8398	25.7685	25.8822	25.7391	23.8173	23.6527	23.9041	21.2516	21.3344	21.6279	22.4547	19.7641	24.1192	24.1402	23.9861	24.1427	23.7441	24.3439	23.7794	24.1173	24.0325	24.1531	23.2214	23.953	24.1158	24.0672	23.204	22.6007	21.7465	22.7724	24.1339
O43572	AKAP10	A-kinase anchor protein 10, mitochondrial	notDefined	FALSE	8	16.6	73.817	20.409	127270000	71	0.59575	0.223283	0	-0.245055	-0.113427	NA					19.0435	19.2251	19.1252	20.0125	20.694	20.4305	20.975	20.1624	20.3867	21.0105	20.9729	21.1292	19.3174	19.4076	19.4623	20.771	19.0401	21.1408	20.5718	20.1696	21.0058	20.715	21.4489	18.8305	19.1095	20.961	19.8806	19.8399	21.3115	21.2738	20.9014	21.0132	21.7652	21.18	21.1225	21.2468	21.6087	22.3103	21.7346	20.995	22.4004	19.4408	19.6161	19.1608	21.4219	21.891	21.5395	21.6122	21.6214	21.935	21.3725	19.6769	19.428	18.7711	19.5689	21.4554	19.968	19.2667	19.0285	19.4665	18.0521	19.5139	19.9851	19.7383	19.7304	18.6937	18.0468	19.0616	18.9767	19.714	17.9762	18.4675	18.1872	19.7921	18.619	20.0026	20.073	19.5893	18.9218
Q02952	AKAP12	A-kinase anchor protein 12	notDefined	FALSE	38	28.7	191.48	199.98	1830000000	619	0.502275	3.79523	0.42818	0.169359	-0.644571	-0.197925		+		+	22.6986	22.862	23.3469	19.6492	22.4858	23.4795	22.9143	22.8022	21.7171	22.6544	20.0033	22.8011	23.6016	22.5005	22.9598	22.5875	23.0084	22.7932	22.1378	22.4691	22.6636	22.7619	22.3949	22.9511	22.6219	23.0149	19.5958	25.5588	24.8758	24.2026	25.5319	25.2566	25.1869	25.3932	24.7837	24.4506	25.2456	25.7971	25.5114	25.7354	25.8058	25.9964	25.3452	25.7623	25.7817	25.9255	25.691	25.9177	26.0946	25.6701	25.5869	25.8325	18.6073	21.0616	20.7054	21.5842	19.7506	18.6545	20.9846	20.7051	19.8844	20.037	19.705	20.1523	21.0152	20.7624	20.4239	20.8087	19.6609	21.0785	20.5013	20.3035	20.889	19.6011	20.8307	21.3183	19.141	20.3825	21.1428
P24588	AKAP5	A-kinase anchor protein 5	notDefined	FALSE	10	28.6	47.088	45.127	427820000	160	0.641701	0.0424709	0	0.302518	0.0320382	NA					22.2644	21.6444	22.8332	22.1084	21.3979	20.7329	22.6722	22.6843	22.8781	22.801	21.7226	23.2033	23.5811	21.7792	20.1876	21.6121	22.1425	22.6203	21.3489	22.0978	21.3859	22.9835	22.2683	22.781	22.487	21.9102	22.924	23.8128	20.9383	21.223	22.3964	22.493	21.3473	22.7653	22.9957	21.9669	22.8493	23.7117	23.0857	22.9987	22.8637	20.5724	22.4583	22.9425	21.8217	22.5878	19.796	22.6508	22.5431	21.9655	22.7218	23.427	17.9345	19.361	18.9075	21.5722	20.4975	20.2501	18.7261	19.8122	18.5863	18.0168	18.2025	18.8643	17.7952	19.3686	16.9616	18.421	19.9033	18.6895	19.256	18.1472	17.9225	18.7569	18.1542	18.8347	18.7722	19.6327	18.9196
P14550	AKR1A1	Aldo-keto reductase family 1 member A1	notDefined	FALSE	20	69.8	36.573	313.05	4039600000	1082	1.96974	0.00246547	0.389546	-0.224849	0.000538876	-0.120106	+			+	25.1145	25.1363	25.0644	25.1587	25.5188	24.9701	24.9509	24.9237	25.3457	25.0694	25.1361	25.2093	25.3116	25.2247	25.8562	25.1853	25.2391	25.3344	25.2885	25.7513	25.4106	25.4637	25.3875	25.2847	25.1501	24.9655	25.6628	25.6487	26.0301	26.1361	25.564	25.9495	26.3087	25.8899	26.0076	26.0025	25.8211	25.8473	26.0579	25.8289	25.6844	26.0659	25.9573	25.908	26.0123	25.9626	25.5337	25.8515	25.9688	26.1983	25.9333	26.0182	23.9417	24.195	23.7347	21.4322	23.757	23.998	23.8598	22.4566	24.0056	23.8543	24.1725	23.9789	24.0093	23.8585	24.0838	24.0052	24.3369	24.0825	24.0631	24.2206	24.0668	23.4733	23.7025	23.8534	23.7998	23.5286	24.2305
P15121	AKR1B1	Aldo-keto reductase family 1 member B1	notDefined	FALSE	20	84.5	35.853	110.35	3567800000	533	6.70439	0.53571	2.13107	0.793729	0.182891	0.418113	+			+	25.3918	25.244	25.4594	25.7372	25.9308	25.1746	25.0616	25.0892	25.191	24.9119	24.8751	25.4681	25.347	24.4706	24.4214	24.6953	24.7658	24.448	24.6018	23.7779	24.5138	24.8043	24.6319	24.8767	24.2404	24.3393	24.4809	26.565	26.2402	26.1261	26.0938	25.6132	26.0422	25.6606	25.7489	25.5467	25.3976	26.4255	25.5587	25.473	25.9485	26.352	25.9969	25.0663	25.6934	25.3721	25.6223	25.6917	26.0838	25.4111	25.6519	26.8303	23.7426	24.4024	24.0567	23.7837	24.4067	24.0884	23.5823	23.9443	23.9848	24.0408	24.1742	24.2416	23.9746	23.4415	23.444	23.9332	24.8036	23.6477	23.8552	23.4694	23.2298	23.8739	23.3305	22.7872	23.4809	23.4244	23.881
P42330	AKR1C3	Aldo-keto reductase family 1 member C3	notDefined	FALSE	10	40.2	36.853	27.992	534190000	166	0.0449052	0.340406	0.347375	-0.0198295	0.151684	0.213627					22.1994	22.0381	21.9535	22.4438	22.1618	22.0035	22.1753	21.2573	21.4909	21.9225	22.6327	22.3657	22.462	21.5348	23.0011	21.9405	22.0351	22.1885	22.0801	23.0012	21.9519	21.8147	22.0187	21.8567	21.5529	22.2137	22.2793	21.3812	22.9759	22.6369	23.4847	23.4255	24.3136	22.1717	22.9793	23.3195	23.016	23.2549	22.9055	23.0226	23.1322	23.6107	21.4268	22.3298	23.1774	22.3904	22.9334	22.5933	23.0804	23.1459	23.1208	23.6372	21.2923	22.1398	21.5823	20.2939	19.9014	19.8848	21.0732	19.0987	20.602	21.1085	21.923	18.6899	22.8237	21.2166	21.2891	21.1571	20.5323	17.5815	21.3411	21.4227	21.4297	21.625	18.2444	19.5807	19.4255	19.3908	18.046
O43488	AKR7A2	Aflatoxin B1 aldehyde reductase member 2	notDefined	FALSE	13	41.5	39.589	119.8	3239400000	778	0.0752976	0.888534	0.624066	-0.0328863	0.235004	0.230459					24.6342	25.2814	24.4887	24.5196	25.0533	24.5569	24.5349	23.7577	23.9193	24.7231	25.0514	25.3817	24.9724	24.9394	24.9825	24.4146	24.3939	24.4091	24.9125	25.4123	24.7861	24.0981	24.6731	24.7329	24.3344	24.7577	25.1711	25.9643	26.3033	26.0356	25.358	25.035	25.6455	25.3408	25.7083	25.6822	25.6422	26.5238	25.0597	25.43	25.3581	25.2749	25.9252	25.8811	25.8619	25.6909	25.5912	25.0126	25.3507	25.601	25.251	25.9077	24.0846	24.3646	23.3613	21.162	24.4043	24.3852	23.6331	23.0019	23.9882	23.5513	23.7838	23.8413	24.2228	23.5224	23.6268	23.3268	22.2347	23.6612	24	24.0744	23.7885	23.962	23.6718	24.2026	24.2257	23.7403	23.1292
Q9Y243	AKT3	RAC-gamma serine/threonine-protein kinase	notDefined	FALSE	10	28.4	55.774	9.1982	209620000	44	1.61228	0.286611	0	0.290675	0.238024	NA					19.2411	21.9654	18.8357	20.5183	19.7538	18.9856	21.7528	19.6924	17.8919	20.6734	20.95	19.365	19.954	21.6452	18.3826	21.3917	21.6651	20.031	19.3882	21.5556	21.2743	19.1284	19.3487	21.4873	21.6655	19.371	20.1741	20.9742	23.4527	23.7592	20.7592	20.6102	22.4106	22.4238	22.4397	22.6101	22.273	21.2613	22.7431	22.4478	22.5064	19.8455	22.358	21.3454	20.6107	21.6934	20.2301	22.2676	21.2212	22.8196	22.2667	20.9381	18.7389	19.1719	19.995	20.9034	19.7959	20.3893	18.8958	18.4976	19.5889	18.9163	18.9338	19.0666	19.6135	21.6289	19.0603	17.7536	18.7705	18.9954	17.6411	18.7243	18.9643	18.1705	18.9774	18.5447	19.7998	18.8473	19.4253
P13716	ALAD	Delta-aminolevulinic acid dehydratase	notDefined	FALSE	13	52.7	36.294	75.52	1975300000	563	0.296639	0.285505	0.126421	-0.0968691	-0.11841	-0.05833					24.3352	23.9303	24.2253	23.9131	24.5129	24.2824	24.0413	23.3253	23.9728	23.9754	25.1286	24.0613	24.482	24.0659	24.6949	24.5547	24.3369	24.6432	23.7421	24.4825	24.0504	23.9969	24.0495	24.3119	23.9021	24.1218	24.7575	24.6194	25.2337	25.6111	24.7025	23.8645	25.504	24.4895	24.2627	25.0229	24.3024	24.3367	24.7343	24.927	24.4189	24.3398	25.5861	24.9712	24.314	24.8857	24.9768	24.6563	24.8458	25.147	24.8553	25.1171	23.4614	23.4	22.7016	20.0541	23.1363	23.1377	22.5295	22.4738	22.8574	22.88	22.9813	23.0657	23.4099	22.8323	23.4395	22.2708	22.3148	22.4857	22.9838	22.9673	22.5348	23.2973	23.5592	23.3673	24.021	23.7308	23.0525
Q13740	ALCAM	CD166 antigen	notDefined	FALSE	16	37.4	65.102	56.274	1001500000	321	0.468541	1.60497	0.163359	-0.112076	0.301493	-0.0811346					22.2364	22.2325	22.7017	22.7695	22.4437	22.0352	22.089	22.637	22.6036	22.159	19.1631	22.5425	22.4937	22.7761	22.9282	22.6316	23.0709	22.5216	22.4758	21.923	22.6223	21.8727	22.6122	22.4926	22.5275	22.4259	22.4565	24.7358	24.5398	24.2273	24.7898	24.5455	24.2338	24.1416	24.5652	24.0414	24.5025	24.2684	23.6256	23.8681	23.9977	23.8304	24.3888	23.8589	24.7946	23.9765	24.4098	24.1486	24.1496	23.6259	24.3713	24.5765	21.8729	21.5315	22.2332	20.9785	22.2605	22.1674	22.5592	23.1415	21.7245	21.9717	20.7923	22.0901	22.3776	21.8367	21.4483	22.2138	21.3779	22.2263	22.0904	21.9568	21.7732	22.7164	22.5593	22.1128	22.8155	22.357	22.4943
P54886	ALDH18A1	Delta-1-pyrroline-5-carboxylate synthase	notDefined	FALSE	8	11.4	87.301	6.8946	162130000	74	1.57245	0.212731	0	0.376259	0.0826888	NA					20.6511	21.2508	19.3858	20.7587	20.8315	21.2498	21.6246	20.5128	19.3202	21.4329	21.2624	20.9567	19.8571	20.2339	21.0166	19.6262	20.6519	18.8632	21.0268	20.3611	21.318	20.6843	20.7483	20.7561	20.1696	20.4788	19.5135	21.5903	21.1978	21.6437	21.5873	22.0199	21.9711	21.878	21.9082	22.3557	21.8308	18.9103	21.6182	19.3303	21.712	22.5914	21.4318	21.1675	22.0178	21.4864	21.279	21.5908	21.6762	21.4687	20.8989	20.518	19.2785	18.4044	18.7205	21.0175	19.9134	20.8036	19.0332	19.7184	18.9985	18.2005	20.0213	19.7512	18.7138	19.07	16.7487	18.6985	19.7636	18.6866	18.6959	18.0756	18.7578	18.1164	19.6835	19.1993	17.4549	18.9833	18.1117
P00352	ALDH1A1	Retinal dehydrogenase 1	notDefined	FALSE	24	54.5	54.861	84.006	1483700000	581	1.23824	2.73327	0.61259	-0.305134	-0.744106	-0.276079		+		+	23.3112	22.7517	22.451	22.7965	23.25	23.2251	22.842	23.2022	23.098	23.3343	23.4563	22.7215	24.1622	22.9043	24.0608	23.2047	23.2058	23.7516	23.4	24.1433	23.2024	23.3331	23.1488	23.2914	23.1359	23.4871	23.7278	22.9165	23.3938	23.7566	23.0945	24.1345	23.962	24.4371	24.6038	22.7338	24.0037	23.6847	24.0914	25.028	23.9845	23.9874	24.5776	25.2633	24.3391	24.3744	24.347	24.2831	24.9664	24.4039	23.7169	24.8811	22.2102	22.8582	23.099	20.5876	22.6049	21.6909	23.327	23.3704	23.2413	22.9632	22.4099	23.192	24.0122	22.8393	24.1358	22.9606	23.7076	22.8147	23.6772	23.5894	23.4995	22.6812	23.6835	22.8202	22.9457	23.3318	21.9877
P30837	ALDH1B1	Aldehyde dehydrogenase X, mitochondrial	notDefined	FALSE	16	35.2	57.206	92.34	696790000	213	0.698976	2.18934	0	-0.512127	-0.83444	-0.5186					22.1526	22.9246	21.4285	19.358	21.6336	23.6098	22.3236	20.2023	19.6106	19.6147	23.0763	22.8357	21.8314	19.4975	24.3931	22.1169	22.392	18.9319	22.7405	22.3582	23.3275	22.3119	22.6284	18.5882	19.7469	21.9436	22.9277	23.2921	23.2381	24.38	23.4022	23.7263	23.5006	24.0256	22.4446	23.1927	24.0749	22.5211	24.9723	23.7675	24.9047	24.9851	23.7687	20.7329	22.7734	23.9648	23.6811	24.1426	24.7779	24.4632	25.0464	20.4262	18.0881	20.2724	18.4829	20.852	19.8587	20.5112	19.2525	19.63	18.4156	19.1919	19.6626	20.1787	19.1585	20.0281	19.9217	20.3343	19.8735	18.7363	18.1322	18.4137	18.4344	20.0443	17.9227	19.5612	20.8895	19.5226	18.6811
O75891	ALDH1L1	Cytosolic 10-formyltetrahydrofolate dehydrogenase	notDefined	FALSE	42	56.5	98.828	318.92	4630300000	1506	1.7183	0.278803	0.430065	-0.384411	-0.107355	-0.156664					24.5374	24.7898	24.5684	24.6657	25.0939	24.5563	24.7787	24.3061	24.669	24.5149	25.3726	24.7753	24.5571	24.8801	25.7629	25.6626	24.5566	24.8787	25.0224	25.3126	25.0463	24.2998	24.9332	24.9882	24.5298	25.4377	25.9625	26.2411	26.9922	26.7778	26.2532	26.4282	26.8558	26.1312	26.2072	26.4534	26.3066	25.9262	26.3145	26.3066	26.0625	25.797	26.9166	26.4628	26.2762	27.3427	26.4423	26.3765	26.6438	27.5316	26.2642	26.5856	23.3142	23.5429	23.1736	21.4325	24.1458	23.4531	23.3728	23.4852	22.8574	23.0635	23.4356	23.5201	22.4925	23.4279	23.4973	23.0214	22.7419	23.4057	23.3834	22.7888	23.8546	23.6724	23.6946	23.922	24.515	23.4559	23.3117
P05091	ALDH2	Aldehyde dehydrogenase, mitochondrial	notDefined	FALSE	40	71.4	56.381	323.31	25638000000	2778	0.151619	0.383675	0.0273965	0.0360127	0.0760033	0.00727606					27.4217	27.4665	27.5144	27.3432	27.7621	27.3899	27.309	27.4374	27.3712	27.4761	27.5997	28.0903	27.7115	27.1748	28.0646	27.2704	27.2999	27.5632	27.3655	27.86	27.2686	27.2899	27.6043	27.2533	27.5082	27.6097	27.7864	29.2799	29.0778	28.9906	29.0407	28.7624	28.7372	28.8	28.8432	28.8404	29.4372	29.2781	28.6585	29.2846	29.1668	28.9443	28.9615	28.4953	28.9996	29.0346	29.1567	28.841	28.9067	28.7675	28.7397	29.0903	26.5607	26.1995	26.4694	26.7414	26.5318	26.3501	26.6239	26.6711	26.3455	26.0442	26.2664	27.0015	26.6671	26.3791	26.7429	26.1471	26.3533	26.5196	26.4125	26.3492	26.6502	26.3412	26.438	26.9677	26.6693	26.7196	26.179
P51648	ALDH3A2	Aldehyde dehydrogenase family 3 member A2	notDefined	FALSE	15	33	54.847	20.292	908280000	345	0.0648459	1.1394	0.825718	0.0240096	-0.291589	0.147644					23.3671	23.1711	23.1214	23.0882	23.5063	23.4024	23.2676	23.1222	23.0481	22.964	22.8377	23.7524	22.9901	23.1974	24.1098	23.5678	22.8437	22.7502	23.1814	23.5088	23.5518	22.9611	23.1818	23.2177	23.2807	22.4812	22.6717	22.9384	22.8046	22.6368	21.9606	22.6849	22.9127	21.8929	22.0698	22.359	23.2674	22.5503	22.6462	23.1911	22.6691	23.0792	22.8665	22.34	22.6438	23.1836	22.7401	22.517	23.1111	23.5703	22.6677	22.5913	23.1476	23.2114	23.0315	22.8316	23.1252	23.2371	23.0144	22.7111	22.9801	23.049	22.4133	23.3561	22.4554	22.9192	22.805	22.9309	22.9542	22.8331	22.8675	22.8487	22.6198	22.5858	22.4134	22.735	23.2088	22.5665	23.1755
P30038	ALDH4A1	Delta-1-pyrroline-5-carboxylate dehydrogenase, mitochondrial	notDefined	FALSE	24	54.7	61.719	295.26	6541000000	1089	0.0948555	0.222821	0.829841	-0.0312416	-0.0805856	-0.264818					25.2343	25.6303	25.4126	24.932	25.9699	25.1812	25.2371	24.8018	25.7333	25.2759	25.5536	26.1251	25.3259	25.8061	25.853	25.5004	25.4	25.3486	25.2401	25.7831	25.4952	25.2808	25.4422	24.9128	25.4716	25.5675	25.1653	26.957	26.3089	26.3687	27.0343	27.0418	27.0269	27.2261	26.8316	26.6589	28.1938	26.8447	26.9162	27.1217	27.2292	27.0446	26.5846	26.7265	26.9518	27.2229	26.9789	27.3112	27.3787	27.2458	26.7436	27.027	24.2447	24.3521	24.1972	23.7236	23.8599	24.3655	23.6483	23.2676	24.295	24.0067	23.4433	25.4283	24.9759	24.0241	24.399	24.2437	24.81	24.3639	24.1441	24.3607	24.7545	24.5816	24.4471	24.4221	24.9173	23.9658	24.2205
P51649	ALDH5A1	Succinate-semialdehyde dehydrogenase, mitochondrial	notDefined	FALSE	33	62.6	57.214	323.31	10401000000	1409	0.0576329	0.904041	0.32857	-0.0148834	0.133878	0.0894261					26.6433	26.7005	26.5416	25.8132	26.3713	26.4086	26.2564	26.4447	26.5815	26.1829	26.8291	27.0539	26.5426	26.4577	26.6214	26.2855	26.5123	26.8282	26.436	26.6857	26.6508	26.27	26.626	26.4391	26.5266	26.2949	26.4339	27.8227	27.3935	27.5245	27.4137	27.4418	27.9803	27.095	27.3204	27.4779	27.7119	27.5528	27.5433	27.5755	27.4964	27.638	27.4095	27.4088	27.0674	27.2063	27.4516	27.3405	27.2846	27.067	27.4786	27.4565	25.3641	25.4411	25.3972	24.4363	25.1112	24.9099	24.6981	25.4483	25.3435	24.5898	25.2286	25.4598	25.6724	25.152	25.046	24.9248	25.0724	25.1913	25.3189	25.1028	24.9243	25.4578	24.8695	24.6867	24.9061	24.8605	25.4968
Q02252	ALDH6A1	Methylmalonate-semialdehyde dehydrogenase [acylating], mitochondrial	notDefined	FALSE	43	67.1	57.839	323.31	14010000000	2239	0.460828	0.389011	0.404217	-0.13825	0.0918893	-0.34259					26.3383	26.3331	25.9799	26.2775	26.6054	26.7252	26.0299	26.1658	26.0632	26.1084	26.6188	26.5421	26.3357	26.2877	27.8116	26.6588	26.4372	26.0765	26.107	26.4816	26.3812	26.0083	26.5262	26.2509	25.975	26.7434	26.6305	28.3986	28.2432	28.0652	27.8171	27.7943	28.2854	27.5666	27.9523	28.2618	28.4132	28.0655	27.5824	27.9941	27.718	28.1181	27.9794	27.67	27.7069	28.3156	28.1238	28.0008	28.4212	28.4038	27.8769	27.9014	25.6354	25.4173	25.3899	25.122	26.4176	26.3531	25.0802	20.5368	25.2028	25.1472	25.2517	25.7599	24.9745	25.0697	25.2962	25.4727	25.3942	25.6899	25.2991	25.2492	25.6492	25.1547	25.3996	25.9823	26.0479	25.4415	25.0375
P49419	ALDH7A1	Alpha-aminoadipic semialdehyde dehydrogenase	notDefined	FALSE	30	58.6	58.486	323.31	10731000000	1642	0.196247	0.261388	1.22039	-0.0529458	0.0582769	-0.233419					26.5199	26.5078	26.4274	26.3518	26.7643	26.4415	25.8632	25.9154	26.147	26.5571	26.2482	26.4403	26.5123	25.9687	27.0188	26.7517	26.4922	26.5084	26.3027	26.7229	26.2906	26.2293	26.4565	26.2374	25.8087	26.5482	26.4626	27.5251	27.3711	27.062	27.0178	27.1346	27.3917	26.7376	27.1477	27.1295	27.1212	27.5293	26.8616	27.4165	27.2915	27.1582	27.4231	27.0274	26.7728	27.1035	27.2645	26.8806	27.2121	27.355	26.7859	27.3903	26.1524	25.9757	25.8566	26.0307	26.1465	25.9205	25.7696	25.7515	25.8551	25.9621	25.2348	26.4543	25.6393	26.2355	26.5352	25.8678	26.5772	25.7354	26.4303	25.7912	26.3397	26.1368	26.1073	26.0894	26.3084	26.304	25.4626
P49189	ALDH9A1	4-trimethylaminobutyraldehyde dehydrogenase	notDefined	FALSE	24	47.8	53.801	323.31	7649800000	1350	0.248679	0.575791	0.375134	0.0664479	0.146186	-0.105411					25.8355	26.2014	26.0878	26.2074	26.2474	26.0074	25.8744	25.4799	26.0142	26.0402	26.9312	26.2278	26.4678	26.1919	26.5041	26.2402	26.2964	26.0147	26.177	25.8082	25.9334	25.5606	26.1275	25.9485	26.0169	25.775	26.2223	26.6089	26.7502	26.5121	26.8249	26.497	27.5836	26.4714	26.862	26.8344	26.5759	26.8196	26.1025	26.7638	26.5252	25.9199	26.857	26.3781	26.5962	26.655	26.6164	27.0039	26.7959	26.9235	26.4314	26.9989	25.198	25.5906	25.6471	25.4403	25.3434	25.2152	24.9061	24.9754	25.1133	25.0003	25.2295	25.9082	25.3108	25.3912	25.7618	24.9265	24.8153	25.3025	25.399	25.5404	25.1139	25.2758	25.9206	25.5342	25.9384	25.811	24.9217
P04075	ALDOA	Fructose-bisphosphate aldolase A	notDefined	FALSE	44	95.6	39.42	323.31	195910000000	6530	0.147279	0.317612	1.64141	-0.0300734	0.0772942	-0.222465					30.3229	30.8434	30.4589	30.4568	30.4274	30.4479	30.4482	30.3568	31.0166	30.726	30.7609	30.7848	30.7438	30.2716	30.7376	30.4384	30.6731	30.6072	30.9516	30.3752	30.4304	30.7933	30.7142	30.7737	30.5481	30.6137	30.8867	31.887	31.6281	31.5875	31.8934	31.4159	31.3541	31.9219	32.1106	31.4272	31.6	31.7788	31.2275	31.3427	31.6839	31.7088	31.9987	30.8943	31.6739	31.5664	31.8755	31.7512	31.7834	31.6317	31.7613	31.6968	28.6719	28.7713	28.8934	29.0332	28.6393	28.4153	28.7066	29.2726	28.676	28.9679	28.4151	29.0721	29.3723	29.4359	29.0283	28.9846	29.0304	29.0264	28.8231	28.9943	28.8983	29.032	28.895	29.2913	29.1096	29.058	29.2529
P09972	ALDOC	Fructose-bisphosphate aldolase C	notDefined	FALSE	45	89.6	39.455	323.31	150250000000	7883	1.02458	1.69748	2.79219	-0.143292	-0.361438	-0.43967					30.2813	30.375	30.2379	30.3986	30.4734	30.29	30.1079	30.3512	30.1121	30.087	29.9338	30.3021	30.2186	30.0693	30.4225	30.7294	30.4575	30.077	30.6199	29.8399	30.2278	30.6876	30.5306	30.6198	30.4501	30.302	30.3854	30.5407	30.5515	30.5205	30.572	30.6342	30.6605	30.7665	30.6028	29.7228	29.8461	30.551	29.9999	30.5533	30.9993	30.8364	31.4576	30.8815	31.2439	30.6769	31.0334	30.7671	31.2131	30.6776	30.654	30.3898	28.4431	28.5935	28.9796	28.13	28.3441	27.9866	29.0582	29.4165	28.6327	28.7909	28.2574	29.0187	28.4673	29.0987	28.9726	28.916	29.318	28.9006	29.0521	28.9013	29.0835	28.7413	29.0768	29.559	29.1625	29.2142	28.9017
Q86V81	ALYREF	THO complex subunit 4	notDefined	FALSE	4	10.9	26.888	9.5181	610860000	122	0.174679	2.48104	2.11334	0.0630884	1.20972	0.971196		+		+	21.8324	21.6077	22.2085	19.8315	19.8771	21.7111	21.7219	21.8618	21.1318	19.6455	21.3207	21.5255	19.926	19.4743	20.0464	21.5464	21.6735	20.8705	21.9482	19.1783	21.8914	22.1244	21.2242	21.5666	21.3102	17.4654	19.0835	23.7454	24.3298	24.2437	23.3699	23.4969	24.147	23.2453	22.8902	20.862	23.2849	23.3951	20.0697	20.6642	19.4711	22.897	20.2764	22.3973	19.9804	23.0701	20.0603	21.9553	22.3636	22.7857	22.4997	23.6168	24.3928	24.379	24.3977	21.5936	23.3496	23.6197	23.5398	22.7437	22.5634	22.921	23.3876	23.0571	21.3334	22.6884	20.214	22.2644	20.1209	22.0158	21.9709	21.4796	22.6243	20.9007	22.9979	23.6261	22.612	22.8634	21.9869
Q9Y303	AMDHD2	N-acetylglucosamine-6-phosphate deacetylase	notDefined	FALSE	3	10.5	43.747	3.9449	50037000	42	0.0124359	0	0	-0.00784886	0.574641	-0.0909843					19.3342	18.9997	19.3984	18.9238	19.6786	19.5653	19.5791	19.0679	19.7527	18.7531	20.1983	18.991	18.8272	19.862	19.8273	19.3095	19.984	19.552	19.5119	20.5594	19.8794	19.1914	18.9809	18.7532	19.3698	19.3027	19.5353	21.4723	20.6925	20.2477	19.73	20.5716	20.4335	20.8222	20.9344	20.4571	19.4682	20.7834	20.1093	20.2982	19.529	21.8495	19.3127	19.5963	19.791	19.4014	19.519	20.6777	19.5673	20.8889	19.0761	21.9888	19.1415	18.4254	18.8033	20.5585	19.3566	19.0932	19.3414	19.7609	18.2612	17.5373	18.6121	17.9648	19.1888	19.0019	17.6923	18.6512	19.4589	19.2617	18.3505	18.8943	18.7073	19.7438	17.284	19.1519	20.1503	19.0247	18.8158
Q8N7J2	AMER2	APC membrane recruitment protein 2	notDefined	FALSE	4	8.5	69.506	5.7233	130120000	66	0	1.91301	4.37915	NA	0.595579	1.44272			+	+	18.5447	19.0288	18.736	20.9676	19.4883	19.4094	21.205	20.2113	19.6808	20.2462	21.0239	19.6873	18.985	18.936	19.7531	20.5547	19.3284	21.0058	19.7598	20.4769	19.8374	20.1577	18.2044	19.0625	18.7979	19.5056	20.0897	22.8486	22.1234	21.9615	22.4946	20.3705	21.9437	20.5637	21.6598	21.6343	20.9094	22.3746	20.2575	20.2043	21.0294	21.6951	20.8166	21.9698	20.4162	21.6838	20.7722	21.3479	18.8853	21.4918	21.6574	21.0317	20.7828	21.1108	21.6396	21.0842	20.5423	20.9601	21.459	18.4667	18.0607	18.8094	20.7186	19.3253	19.8893	19.6437	19.5325	19.7544	19.2571	17.7524	18.9235	18.922	19.4149	19.0706	19.2367	19.7776	19.0978	19.0742	17.0052
Q01433	AMPD2	AMP deaminase 2	notDefined	FALSE	23	27.4	100.69	29.23	1095500000	360	0.938435	0.174894	0.0244857	-0.214477	0.079329	0.0131929					23.2842	23.3052	23.2107	23.348	22.9935	23.241	23.295	23.1342	22.7443	23.0031	22.0778	22.8113	22.9246	23.2557	23.7541	23.6085	23.1298	23.1676	23.2424	22.7485	23.3169	22.6406	22.7749	23.2998	23.5546	23.342	23.5687	24.1505	24.2154	24.1479	23.6044	23.3095	24.0924	23.4955	23.355	24.1674	23.3456	24.929	23.8579	23.0114	23.9026	24.4029	23.944	23.9406	23.8645	24.2755	23.2978	23.666	24.0352	23.8222	23.1681	24.1894	22.196	23.1827	23.1666	21.1406	23.6373	23.1224	23.4816	23.3852	22.0836	22.5478	23.0931	23.0816	22.4397	23.1282	22.7392	22.2169	22.7013	22.9308	23.1502	23.18	22.582	22.3863	23.5883	22.8719	23.8717	23.2457	22.5432
P49418	AMPH	Amphiphysin	notDefined	FALSE	45	68.1	76.256	323.31	16649000000	2510	1.33842	0.26188	0.641326	-0.241686	-0.0453718	-0.1425					27.225	27.3685	27.5324	27.4235	27.6449	27.0336	28.0335	27.7653	27.7966	27.7407	26.5839	27.456	27.1949	27.7384	27.4722	27.3978	27.5009	27.8409	27.4966	27.7758	27.9159	27.5882	27.5599	27.8167	27.9909	27.9385	27.5957	27.9347	28.1303	27.8854	28.0858	27.9661	27.9088	27.8207	28.0389	27.3991	27.5591	28.1234	27.7854	28.2628	27.9196	27.8833	27.9782	27.9518	27.7451	28.0417	27.847	27.9749	28.087	28.0067	27.7749	27.9163	24.5354	24.9449	24.6857	25.2803	25.2981	24.8882	25.2316	25.2588	24.6972	24.5869	24.2109	24.5113	24.9419	24.8961	24.8909	25.3227	25.4289	24.7655	25.1901	25.0626	24.8225	24.4775	25.1014	24.9718	25.0746	24.7909	25.1221
P16157	ANK1	Ankyrin-1	InhibNeurons	FALSE	27	16.7	206.26	21.714	321640000	102	0.0907996	0.838425	0	-0.113168	-0.380583	NA					19.4728	21.4357	20.3948	20.007	19.9979	19.1702	19.1151	19.5583	18.0389	20.2139	20.4104	20.4116	21.8568	20.251	21.4712	19.1831	19.2032	18.536	20.3317	20.6922	20.0418	18.9086	20.5882	20.2235	19.4266	20.3044	20.3858	22.8253	20.4182	22.7191	21.6053	23.1906	23.1719	22.1901	23.0949	22.8654	22.8662	22.9104	23.1993	21.8231	23.1793	23.6096	23.2495	23.1421	22.942	22.4831	23.953	22.4497	24.2819	22.4705	23.0271	23.9327	19.4928	19.1282	18.8849	20.4079	19.1386	19.2184	18.3681	18.8323	17.9935	18.7425	19.6517	19.0977	18.7592	18.7349	18.1873	17.7139	19.8878	18.713	18.6956	19.3235	17.026	19.8843	19.5738	18.3545	19.1291	18.856	19.9147
Q01484	ANK2	Ankyrin-2	notDefined	FALSE	194	54.6	433.71	323.31	54096000000	8705	3.32706	0.32953	0.792014	-0.284391	0.0339305	-0.279185	+			+	28.3209	28.6286	28.5366	28.5373	28.6832	28.5505	28.6543	28.5168	28.6485	28.8635	28.4901	28.596	28.7374	28.7613	29.0864	28.8921	29.1026	28.6948	28.6938	29.4662	28.8196	28.7327	28.8555	28.7232	28.8021	28.6854	29.0268	30.1751	29.9256	29.8263	30.0739	30.0484	29.9393	30.0914	29.9811	30.2404	30.1574	30.2445	30.0527	30.0534	30.0335	30.0739	29.789	29.9001	29.952	30.0661	30.0833	30.0464	30.0404	30.0439	30.1136	30.172	26.2112	26.4692	26.4997	23.9895	26.3727	26.0308	26.3737	26.2383	26.5875	26.2906	26.1468	26.4472	27.0534	26.5813	26.5406	26.2424	26.5436	26.5097	26.6565	26.4686	26.5389	26.4625	26.2386	26.3395	26.5512	26.513	26.6411
Q12955	ANK3	Ankyrin-3	Oli	FALSE	108	31.6	480.4	323.31	4972600000	1835	3.35851	0.806228	0.526541	-0.272206	-0.1818	-0.179179	+			+	25.198	25.3527	25.4053	25.6549	25.4202	25.3791	25.5942	25.2817	25.3864	25.3404	25.2034	25.4631	25.2108	25.6903	25.505	25.6033	25.7212	25.8417	25.3992	26.2186	25.6185	25.5573	25.6315	25.4138	25.5614	25.6652	25.6503	26.0328	25.0888	25.5474	25.6821	25.7109	25.5584	25.8678	25.5493	25.6964	26.0112	26.1468	26.0294	25.6038	26.0577	26.5601	25.2087	25.9504	25.9469	25.6792	25.8136	25.6921	25.8287	26.0353	25.9141	26.2693	25.1522	24.7346	24.9138	23.3623	24.6853	24.9616	24.899	24.2907	25.2754	25.1734	25.1413	25.1802	23.6821	24.832	24.8274	24.8171	25.1598	24.6759	24.9727	24.9915	25.1627	24.6387	24.8738	24.6575	24.8345	25.0599	25.1838
Q9P2R3	ANKFY1	Rabankyrin-5	notDefined	FALSE	16	16.4	128.4	51.568	585060000	273	2.11674	0.867227	1.69443	-0.414395	-0.21797	-0.580273	+			+	21.9999	21.5475	21.6677	21.7453	21.4935	22.4398	21.5489	21.6192	22.0971	21.183	22.0286	21.3634	21.5745	22.3474	22.3646	22.4369	21.8548	21.6581	22.6353	22.6388	21.5932	21.801	22.2165	21.7825	21.8473	22.5189	20.9084	23.7207	20.6797	23.3059	23.1587	23.6327	22.5944	22.9383	23.09	23.1018	23.0289	23.5725	23.7993	23.3276	23.7625	23.4697	22.6138	23.3434	23.4945	23.3806	23.7297	23.4232	23.0988	23.3047	23.3403	23.9648	20.1512	18.9642	20.6897	21.3896	19.4411	19.1009	20.4995	18.3905	20.9737	20.6223	20.3336	20.9436	21.855	21.4288	21.5892	20.9203	20.7716	21.4904	21.0582	22.0725	21.8064	21.9926	21.2818	19.1515	18.3437	20.5272	21.1271
Q8IV38	ANKMY2	Ankyrin repeat and MYND domain-containing protein 2	notDefined	FALSE	10	29.5	49.298	11.268	305510000	96	0.681882	0.411421	0.257947	-0.334405	-0.125376	0.0889794					21.066	20.2756	19.2047	19.5522	21.7629	18.2934	20.5599	18.7803	18.7842	20.2344	21.1836	20.6239	21.1831	21.08	21.015	21.3669	20.5421	21.0643	21.3121	20.702	21.6546	20.9007	21.6476	21.9452	20.0595	18.7616	22.2526	22.3458	21.2229	20.9221	22.7436	22.6597	22.4223	21.9766	22.4016	22.5305	22.273	22.9335	22.821	22.5381	23.0625	22.5041	21.9445	22.4476	23.0314	22.6649	22.5784	22.7644	22.0816	22.3381	22.4311	23.2154	20.2467	19.1839	19.1263	21.3648	20.1644	19.9533	19.4398	19.2075	20.4075	20.8475	20.0654	20.4428	20.3083	20.1567	18.3396	19.2985	19.2848	19.9549	20.2995	20.274	20.6438	20.4554	19.2825	18.5235	19.2147	19.9904	19.7926
Q8N6D5	ANKRD29	Ankyrin repeat domain-containing protein 29	notDefined	FALSE	6	25.6	32.442	8.5146	81601000	36	0	0.0757023	0	NA	-0.0572901	NA					18.8509	19.5578	18.8807	20.1148	20.6105	20.0494	18.8963	19.1125	18.3346	18.711	19.8521	19.5539	18.4626	18.5332	21.3769	19.9724	19.2232	18.7251	19.5095	18.904	19.8559	19.1647	19.4565	18.7019	19.0918	19.1203	19.4411	19.3265	21.1538	22.9037	20.7774	21.3621	21.9166	20.4034	20.0419	21.3522	21.8085	21.3529	20.0627	21.6973	21.5483	20.0833	21.9964	21.6408	21.6288	21.9146	19.4893	21.3556	22.1957	22.3981	21.7337	21.1326	19.4299	18.6307	18.1061	20.7562	18.972	20.6699	18.3779	19.4648	19.0803	18.0297	19.1824	17.4813	18.6304	18.7976	19.5001	17.891	19.0237	18.2176	18.6506	19.0828	18.0563	20.0456	19.3117	18.9034	20.1801	19.2927	20.1067
Q7Z6G8	ANKS1B	Ankyrin repeat and sterile alpha motif domain-containing protein 1B	ExcitNeurons	TRUE	22	15.1	138.06	135.49	2156100000	496	1.50761	0.271089	1.79979	-0.42801	-0.14392	-0.644348					24.2095	24.335	24.6283	24.0963	23.8226	23.5377	24.5046	24.9277	25.1712	25.0754	24.9978	24.8832	24.3371	25.3238	23.7252	24.954	24.8303	24.945	24.8146	25.777	24.8837	25.0598	24.9413	24.8493	24.8204	24.5804	25.516	24.9435	22.8781	23.4109	24.9679	24.6427	24.2581	24.9289	25.2893	25.4925	25.115	24.9805	25.1988	25.1214	25.0031	24.3707	24.5656	24.6316	24.5268	24.8637	24.5875	24.93	24.5323	24.7079	24.6648	25.1018	20.7346	20.5692	20.9068	20.5841	20.7926	18.5701	21.1231	20.2595	21.5944	21.1533	21.6118	21.1936	19.8491	21.4696	22.18	22.0459	21.6125	21.3154	21.609	21.5862	21.7385	21.7892	22.1786	18.2008	20.2606	20.8438	22.3656
Q9NQW6	ANLN	Anillin	notDefined	FALSE	10	10.3	124.2	14.116	188060000	86	1.86625	0.243863	0	0.544915	-0.220821	NA	+			+	21.5522	21.5664	21.2585	21.8517	22.5583	22.0031	21.0263	19.3894	21.053	21.2572	20.4297	22.5584	22.3373	21.1817	21.0707	21.4705	20.9704	21.9312	21.3202	20.1763	21.4124	21.3573	20.408	20.984	21.098	21.6694	20.5232	21.9353	21.534	22.6383	20.6243	20.2566	21.807	21.3183	20.6179	20.9793	21.109	21.9309	21.4121	19.8071	21.6588	23.9158	20.839	21.4999	22.4839	21.0893	20.9596	21.0647	22.3322	22.0861	22.507	22.1968	19.5487	19.7222	19.0109	20.5973	19.4111	19.6387	18.8597	18.7276	19.0733	18.6462	19.4864	17.9873	17.0591	18.4999	18.6491	18.3043	19.2639	18.7516	17.6067	18.6922	18.5196	18.7638	18.0656	17.4262	18.9681	18.9044	19.1881
P39687	ANP32A	Acidic leucine-rich nuclear phosphoprotein 32 family member A	notDefined	FALSE	7	28.1	28.585	21.358	502840000	156	0.941031	0.364201	0.581795	0.236988	0.235112	-0.278096					21.5383	22.0428	18.281	19.5942	22.5135	21.6311	21.2223	21.019	21.6086	21.7512	21.9742	21.3781	21.7999	20.9414	21.517	21.4561	19.3872	21.3431	21.3627	18.8414	21.8056	21.7626	21.5435	21.3433	21.2565	21.5406	19.6613	22.8656	20.498	21.1635	20.3343	22.3133	23.2765	22.233	22.3275	21.1781	20.6162	19.5649	22.6882	21.7743	21.9062	22.3688	22.8597	19.2497	21.8994	20.416	21.8854	22.2	19.9704	22.5055	22.2425	23.7188	22.7505	22.8938	21.6708	22.1654	22.4518	22.9397	22.2405	21.8906	22.9157	22.3826	23.694	22.4199	21.2448	22.4985	22.6349	22.2177	24.041	22.5615	22.8125	23.0572	22.3354	22.5756	23.2018	21.231	22.7054	22.8933	23.223
Q9BTT0	ANP32E	Acidic leucine-rich nuclear phosphoprotein 32 family member E	notDefined	FALSE	4	12.3	30.692	8.7512	105090000	51	0	1.02479	0.0342536	0.417039	-0.352661	0.0290841					20.136	19.3155	19.4283	21.1059	20.2774	20.6023	19.0604	21.1378	18.9282	19.1384	20.7548	19.1779	18.2424	19.953	20.738	19.9733	19.375	19.0457	19.808	20.1699	18.9024	18.8575	20.0228	20.0374	17.9726	19.07	19.6076	19.8485	21.5072	22.5517	20.4096	19.7959	21.5782	20.244	20.5446	20.0636	20.8096	21.0358	20.9646	21.0314	19.4321	20.1879	19.0286	20.8606	19.853	19.3716	20.4854	20.7477	18.4764	20.324	20.9592	21.4022	20.9385	20.4764	20.1502	21.292	19.9799	20.1331	17.9849	18.8829	20.3887	21.0311	20.6077	21.4299	19.566	20.623	20.8967	20.9091	19.6738	20.9648	19.4514	21.2901	20.9328	20.9882	19.4372	18.7785	19.4152	17.9708	19.9511
P04083	ANXA1	Annexin A1	notDefined	FALSE	15	46.8	38.714	323.31	801210000	335	0.806292	0.173961	0.180094	-0.453557	0.100338	0.273545					22.9735	21.908	21.2478	22.1997	22.1854	21.446	20.397	21.4458	21.7873	22.0738	22.7908	21.68	23.7828	22.0173	23.7797	22.0532	22.1371	22.3151	21.9191	18.2106	22.9411	22.3753	22.0323	21.5286	22.2453	22.4652	24.0046	23.3378	24.0419	24.0981	22.8194	23.7632	25.357	23.3896	24.1195	24.1539	23.3596	23.2548	24.2026	23.9179	23.1457	23.3926	23.7858	23.23	22.7662	24.1442	23.8572	23.1378	24.2098	24.3387	23.7314	23.8016	20.4543	22.5697	22.1951	23.2968	22.3956	20.3039	20.0546	18.1332	18.3923	21.6935	20.2827	17.815	24.1561	19.6452	21.4611	19.0564	20.3003	22.9437	19.9536	19.9865	20.8287	22.355	20.6422	22.7491	21.409	20.6947	20.0227
P50995	ANXA11	Annexin A11	notDefined	FALSE	21	38.4	54.389	100.13	2133500000	611	0.314902	0.666321	0.980736	0.112683	0.200517	0.321675					23.3431	24.2726	24.4889	23.8949	24.512	24.2754	23.2133	23.6145	23.7993	23.3259	24.1248	23.7746	23.7057	22.9314	24.383	23.6965	24.219	23.2883	23.8071	23.9991	23.9882	23.4439	24.0243	23.6538	23.5953	23.5695	24.0407	25.3373	26.2735	25.2814	24.9352	24.8901	25.0749	24.8195	24.8373	25.2156	25.0727	24.4742	25.0544	24.6318	24.8584	25.01	25.4397	24.6985	24.9428	25.0986	25.3328	24.1321	24.636	24.7877	24.9271	25.1852	24.2806	24.1636	24.4952	25.4813	24.9546	24.887	24.489	24.44	24.0384	23.7781	24.215	24.2334	23.1363	23.7249	24.1104	23.7976	24.4811	23.604	23.5913	24.2043	23.6843	24.241	23.3827	24.4092	24.7763	24.4166	24.0186
P07355	ANXA2	Annexin A2	notDefined	FALSE	19	56	38.604	202.18	1061000000	409	2.07326	1.46974	0.00898517	-0.937413	-0.633667	-0.010071	+			+	22.6474	22.9678	22.1943	22.7334	23.3519	21.9711	21.5533	20.5305	22.0137	21.3171	22.2875	21.551	24.7192	22.9182	23.8795	22.9363	22.5316	23.0009	23.0315	23.0808	23.4271	23.2088	22.7747	22.8002	22.8017	24.0663	24.7995	23.7829	24.5348	24.0595	23.3454	22.7477	25.3102	22.9324	23.3586	21.8286	22.8906	23.7566	24.3601	24.2776	24.0712	24.1834	24.8516	24.2473	23.8636	24.8606	24.13	23.2637	23.8149	24.3087	23.7519	23.9471	20.9953	22.7028	22.6587	24.1761	22.3196	22.0427	21.5686	21.8461	20.9298	21.2616	20.5242	21.076	24.1423	20.5685	22.0613	20.3427	22.9944	22.5861	21.5804	21.2993	21.8174	22.1622	22.3952	23.1607	22.6311	22.5835	22.221
P12429	ANXA3	Annexin A3	notDefined	FALSE	8	24.1	36.375	5.1603	493860000	60	0	0.796169	0	0.804908	0.286559	NA					18.3647	18.7202	20.2228	18.9063	19.7166	22.5731	19.7065	18.668	18.5896	20.0298	19.8997	20.3588	18.7244	18.3942	18.2486	20.9226	21.6774	19.3759	21.2721	19.6953	20.2906	18.2916	19.8969	17.7343	20.2521	22.355	19.2675	23.8218	20.6352	24.4806	20.1228	24.3723	24.2697	23.3985	23.1601	24.0429	23.6122	20.9286	23.2538	23.4506	23.7071	23.8703	24.659	23.7229	23.6946	23.5968	23.4728	19.6573	23.3102	23.3795	23.1806	20.5478	19.8542	19.8172	19.4374	20.3294	18.9412	19.9325	18.3824	18.7789	17.8061	18.8644	18.9875	18.0154	19.0681	18.6529	18.5189	17.9365	19.2087	17.4113	19.7	17.5921	17.6289	19.2525	18.5921	19.0892	18.5965	19.0058	20.0773
P09525	ANXA4	Annexin A4	notDefined	FALSE	13	36.4	35.882	21.035	303220000	125	0.459998	0.120002	0.637987	0.21512	-0.0669376	0.443008					21.3211	21.6007	21.6457	22.3515	21.5768	21.0433	21.4634	21.4742	20.278	20.9198	21.087	21.4027	22.6238	21.0621	20.445	22.0348	19.6944	21.1786	20.7711	20.741	22.3265	21.5371	21.1871	21.346	21.4298	21.2002	21.1204	22.6379	22.9431	22.2101	21.8729	22.2523	23.158	22.7509	21.2679	22.5497	23.0457	22.0174	20.998	22.6663	22.78	23.1504	22.2267	22.6255	22.844	22.982	21.5188	22.3445	22.3327	23.0161	21.8934	22.0511	19.7913	18.8232	20.449	22.7523	21.1489	20.2496	20.2279	19.9673	19.119	18.5371	19.0202	20.3218	20.8295	18.7778	19.7009	19.6378	21.5178	19.7443	19.5401	19.6408	19.6663	19.5353	19.7188	20.5981	21.2351	20.176	20.1845
P08758	ANXA5	Annexin A5	notDefined	FALSE	24	66.2	35.936	323.31	8885100000	1128	0.637406	0.0389327	0.104205	-0.203075	-0.0229321	0.0533668					26.3626	25.2598	25.9011	26.4677	26.7004	26.4015	25.548	25.6756	26.0393	26.0952	26.6157	25.6386	26.7264	26.2465	27.0367	26.5766	25.6177	26.5164	26.2343	26.1939	26.5255	25.886	26.1654	25.9243	26.3189	26.2854	26.8574	27.1928	26.8848	28.0225	26.3462	27.0014	28.0107	26.209	26.4045	27.0148	26.0504	26.8383	26.9375	27.1148	26.9174	27.1152	27.6765	26.8442	26.6555	27.2072	26.7842	26.3596	26.8738	27.5023	26.2689	26.7599	26.0124	25.2508	25.7873	26.7767	26.8918	26.6818	25.9295	25.7765	25.1704	25.4004	25.3207	25.1873	26.1548	25.3055	25.8553	25.1416	26.0213	25.7522	25.8242	25.4385	25.62	26.0499	26.0504	26.1704	26.6622	25.8568	25.7172
P08133	ANXA6	Annexin A6	notDefined	FALSE	67	82.9	75.872	323.31	30684000000	3816	0.118236	0.34999	0.0816427	-0.0228101	-0.073389	0.0259163					28.2414	28.2718	28.0278	28.6193	28.1298	28.0371	28.2743	28.3201	28.5823	28.0603	28.558	27.8221	28.3351	28.2392	28.1438	28.3463	28.2247	28.4101	28.5099	28.0951	28.1664	28.0945	28.4152	28.4467	28.2494	28.1487	28.3609	28.9939	29.0246	29.2424	28.5756	28.9559	28.9935	29.1158	28.5933	29.0177	28.3379	29.0221	28.9547	28.8981	28.823	28.8964	29.007	29.1764	29.289	28.7717	28.8529	28.7241	28.9129	29.0439	28.8189	29.4238	25.9015	26.2164	26.4	26.4437	26.7343	26.73	26.0704	26.3496	26.5429	25.9961	26.4311	26.3756	26.7867	26.4155	26.1967	25.6837	26.5026	26.0762	26.4457	26.3595	26.0561	26.5474	26.6665	25.9052	26.8062	26.7214	26.6157
P20073	ANXA7	Annexin A7	notDefined	FALSE	18	36.5	52.739	193.6	2388000000	810	0.0294092	0.907786	0.271603	-0.00700943	0.207898	0.107152					24.3275	24.51	24.3481	25.103	24.7514	24.3469	24.3271	24.4131	24.374	24.2097	24.6947	24.5731	24.4632	24.4705	24.4961	24.3837	24.4816	24.484	24.4773	24.723	24.459	24.3543	24.2362	24.3379	24.6641	24.42	25.0476	25.4681	25.5955	25.572	24.6715	24.8797	25.1481	24.8699	24.64	25.5989	25.1199	24.9826	25.0881	24.9841	24.6505	25.4606	25.0656	25.3076	24.7961	25.2672	24.6929	24.618	24.5628	24.9774	24.6492	24.9375	23.8854	23.69	23.8249	23.5035	24.1768	23.9475	23.5384	24.1427	23.3419	22.7806	23.4197	24.3361	23.1102	23.4401	23.4054	23.3077	24.0773	22.8571	23.3069	23.6129	23.0504	23.356	24.1272	23.2698	24.0977	24.3115	23.6464
Q10567	AP1B1	AP-1 complex subunit beta-1	notDefined	FALSE	50	46.2	104.64	72.532	1536800000	464	0.246221	0.295446	0.149048	0.0724849	-0.122037	0.0449228					23.2256	23.4471	23.2492	23.6555	23.3415	23.2643	23.3013	23.328	23.8867	23.8815	24.5707	23.014	23.1697	23.3776	23.6567	23.6169	23.5262	23.578	23.4102	23.5302	23.2251	23.4068	23.3534	23.2644	23.2835	22.9217	23.657	24.849	23.2054	25.1704	24.7207	25.2343	25.4137	24.652	24.617	24.8081	24.6326	24.6464	25.3864	25.1084	24.6444	25.1845	24.7913	24.6128	24.5987	24.2345	24.4899	25.0474	25.1639	24.9423	24.655	24.9666	22.2127	22.6992	22.7147	20.9829	22.6984	22.8878	23.0527	22.563	22.1341	22.3223	22.5639	22.6285	22.6236	22.4199	22.7307	22.1484	23.192	22.8226	22.7067	22.2061	22.7441	22.0775	22.4107	22.2661	22.2761	22.7809	22.8739
O43747	AP1G1	AP-1 complex subunit gamma-1	notDefined	FALSE	21	36.4	91.35	38.459	957670000	300	0.76757	0.913408	0.777102	0.187229	0.153323	-0.235244					22.9434	23.0098	22.8549	23.7329	23.325	23.1944	23.244	23.8853	23.4429	23.5584	22.8267	22.9853	22.7156	23.2127	22.5296	23.2346	22.9266	22.8821	23.0965	22.8497	22.4213	23.3344	23.0049	23.0285	22.795	23.607	23.3836	23.6918	24.6014	24.2708	24.382	24.0301	24.0767	24.1058	24.2185	23.9757	23.9702	24.2167	24.3697	24.0356	23.9932	23.5873	24.2909	23.9653	23.7912	23.6215	23.7336	24.0551	24.2086	24.0824	23.9623	24.1164	21.4838	21.3181	20.3569	20.6561	21.4689	21.6427	20.996	21.5357	21.7438	21.2515	21.3466	20.9805	21.7073	21.601	22.2468	21.2466	21.9763	21.7111	21.4497	21.6971	21.3557	22.1568	20.8141	20.9004	21.1945	21.4067	22.0071
Q9BXS5	AP1M1	AP-1 complex subunit mu-1	notDefined	FALSE	19	51.3	48.586	55.602	1193100000	447	1.69093	0.164041	1.65662	-0.341594	-0.0383499	-0.240733					23.1877	23.3354	22.8605	23.1902	23.2558	23.503	22.9055	23.081	23.5213	23.6129	23.9059	22.4774	22.7891	23.8075	23.685	23.442	23.4675	23.3932	23.5892	24.5211	23.575	23.5781	23.2014	23.2713	23.4752	23.2253	23.3784	23.8775	24.4318	24.0336	24.3301	24.4022	23.9646	24.2034	24.2135	24.1997	24.1247	24.252	24.415	24.658	24.2775	24.2246	24.0675	23.8247	24.1605	23.8379	23.9498	24.5473	24.1652	24.0618	24.6101	24.3245	22.4667	21.541	22.2414	20.5392	19.6214	22.0468	22.0366	22.1863	21.9122	21.6906	21.8643	22.0715	22.0256	22.4303	22.2607	21.997	22.1608	21.8163	22.4206	22.507	22.5036	22.2406	22.3684	22.1145	22.4293	22.3925	21.8343
P61966	AP1S1	AP-1 complex subunit sigma-1A	notDefined	FALSE	5	38	18.733	85.682	243820000	148	1.0063	0.509944	0.456253	-0.289455	0.249351	0.214155					19.4873	21.048	21.5383	22.0074	21.8009	21.6386	20.9166	21.6766	20.7624	22.1946	21.7232	20.2689	20.3112	22.0375	21.47	21.6686	21.7464	21.9648	21.7913	21.6488	21.8769	21.5011	21.7007	22.0544	21.6609	21.9534	20.2075	21.2042	21.2246	20.6999	22.0027	21.7632	20.0197	20.3011	21.8521	20.663	19.9645	20.5311	19.7627	20.2595	21.2492	20.706	21.6053	20.2631	21.0141	20.3592	21.5893	21.2609	20.5265	19.539	22.0491	19.5904	20.6636	20.7752	19.9388	21.1828	21.9691	18.6869	20.8287	19.7948	20.4137	20.5499	19.8726	19.6207	19.9118	19.1193	19.7898	20.2873	19.2909	20.0559	20.3363	20.0604	20.3822	20.7589	20.1201	20.4759	18.3395	19.7374	19.9791
O95782	AP2A1	AP-2 complex subunit alpha-1	notDefined	TRUE	59	65.8	107.54	323.31	27647000000	3885	2.85577	0.904115	0.227114	-0.261157	0.117529	-0.0403438	+			+	27.6931	28.1258	27.79	28.0786	27.7323	27.4852	27.6956	27.7143	28.0713	28.1695	28.08	27.8906	27.5024	28.089	28.0479	28.2455	28.0681	28.0086	28.1458	28.4783	28.0936	28.163	28.1312	28.0219	28.0187	27.9527	28.069	28.6959	29.3674	29.3447	28.7166	28.9786	28.8363	28.8513	29.0085	29.0358	28.9432	28.8067	29.1516	28.9792	28.9492	28.7187	29.0135	28.642	28.7386	28.8234	28.8962	28.8464	28.7078	28.7355	28.7322	28.892	25.6189	26.0799	25.5921	25.6026	26.2965	25.8409	26.0461	26.0352	26.1208	25.8573	25.718	25.7427	26.3227	26.1891	26.01	25.9954	25.7201	25.9266	25.9178	25.94	25.8635	26.0292	25.8824	25.9212	26.0833	25.9476	25.9261
O94973	AP2A2	AP-2 complex subunit alpha-2	notDefined	TRUE	49	62.1	103.96	323.31	12262000000	2707	3.56038	0.464907	0.00439809	-0.350755	0.0764245	-0.00173642	+			+	26.4244	26.3539	26.4356	26.3758	26.4518	26.1429	26.2079	26.1019	26.6146	26.7331	26.6523	26.3942	25.9816	26.7537	26.8858	26.6543	26.6622	26.5818	26.7017	27.0437	26.6629	26.9835	26.6729	26.5495	26.4656	26.4227	27.115	27.7709	27.9689	28.2202	27.6798	27.5399	27.5393	27.6849	28.0518	27.9528	27.8623	27.7653	27.8991	27.982	27.9847	27.7255	27.8895	27.5498	27.6179	27.8533	27.7838	27.7098	27.7338	27.6392	27.75	27.3122	24.1451	24.7389	24.332	25.3696	24.8267	24.9414	24.4244	24.2493	24.166	24.259	24.2441	24.0732	24.7787	24.6916	24.2355	24.1957	24.5774	24.3877	24.4118	24.2287	24.2398	24.4003	24.8748	24.7894	25.0718	24.9116	24.0602
P63010	AP2B1	AP-2 complex subunit beta	notDefined	TRUE	67	65.1	104.55	323.31	24466000000	3274	0.334136	0.925081	0.140733	-0.047444	-0.118814	0.039243					27.3078	27.6447	27.5088	27.6784	27.4346	27.3056	27.5557	27.5202	28.046	27.8067	27.5062	27.4727	27.4568	27.642	27.4956	27.5304	27.6392	27.4691	27.7959	27.7062	27.676	27.7991	27.6344	27.6199	27.4731	27.382	27.6026	28.6417	28.6509	28.6285	28.7438	28.8059	28.5935	28.8979	29.0189	28.6866	28.7497	28.9764	28.7258	28.9509	29.0014	28.9517	29.0621	28.3454	28.7829	28.7529	28.9975	29.1149	28.8185	28.8473	28.8307	29.1644	25.4295	25.8265	25.418	26.4513	26.1014	26.2048	26.1242	26.5354	26.0875	26.0286	25.7608	25.516	26.5154	25.819	25.7466	25.8584	26.0613	26.1298	25.9317	26.0205	25.95	26.1314	25.9679	25.7774	26.0441	26.082	25.9299
Q96CW1	AP2M1	AP-2 complex subunit mu	notDefined	TRUE	38	72.2	49.654	323.31	12276000000	1901	2.0675	0.289924	2.31071	-0.268428	-0.0665746	-0.474211	+			+	26.2828	26.5332	26.3529	26.5713	26.3574	26.0312	26.2393	26.3049	26.867	27.0752	26.8826	26.5016	26.1296	26.6946	26.4697	26.7699	26.7693	26.5747	26.7107	26.9855	26.9675	26.8433	26.8576	26.7131	26.7011	26.4614	26.8404	27.5861	27.2963	26.8455	27.4142	27.7011	27.5466	27.6487	27.7312	27.7507	27.6058	27.8323	27.5575	27.5035	27.8605	27.786	27.6513	27.1712	27.6584	27.3803	27.9153	27.9247	27.3936	27.4428	27.5162	27.7544	24.6233	24.9276	24.1871	23.9946	24.2112	23.5069	24.0916	24.1402	25.0119	25.0055	24.6313	24.8451	25.1641	25.3198	25.0537	24.9393	24.5617	25.1822	24.9952	25.2204	25.0444	25.2728	24.9901	24.4695	24.6744	25.1017	24.6415
P53680	AP2S1	AP-2 complex subunit sigma	notDefined	TRUE	9	50.7	17.018	27.283	2859900000	363	0.558268	0.152941	0.906235	0.171754	0.0556563	-0.223314					24.6549	24.8262	23.5219	24.8393	24.3857	23.9522	24.2858	24.3196	24.6984	25.2574	25.1529	23.9783	24.3542	24.8363	24.5618	24.1534	24.4089	24.3161	24.2189	24.0514	23.7598	24.7097	24.2182	24.3074	24.1632	24.0209	24.5753	25.7256	26.2807	26.1073	24.965	25.8869	25.6619	25.6265	25.721	25.5963	25.6201	25.8585	26.0944	26.0346	25.8959	25.1873	26.1521	25.1766	25.6836	24.9751	25.4145	25.9205	25.9691	25.4676	25.7958	25.6989	23.4958	23.1294	22.4881	21.2641	23.5606	22.8029	23.4609	23.5302	23.5486	23.0553	23.1613	23.1094	23.3016	23.2302	23.3366	23.2777	22.9578	23.7759	23.8043	23.7232	23.2869	23.935	23.5657	23.6837	23.8313	22.6697	23.1334
Q13367	AP3B2	AP-3 complex subunit beta-2	notDefined	FALSE	45	45.2	119.06	189.57	3630700000	1071	2.27066	0.113304	0.43753	-0.223273	-0.0316362	-0.158385	+			+	25.1023	25.0183	24.933	24.9871	25.1881	25.0544	25.219	25.2945	25.4139	25.1917	25.1049	25.2728	24.7335	25.6981	25.3191	25.3858	25.3256	25.4166	25.4065	25.0813	25.3682	25.5207	25.4663	25.3481	25.3976	25.1672	24.8544	25.6293	25.2975	25.8481	25.546	25.6938	25.6055	26.1926	26.0073	26.0639	25.8132	26.0585	25.6159	25.8031	25.6223	25.5328	25.7549	25.7372	25.8777	26.1078	25.5603	25.9821	25.7187	25.8131	25.919	26.5415	22.0466	21.3502	22.2268	20.6453	22.8846	22.329	22.5747	22.1077	22.4575	22.2589	21.8614	21.8216	22.7092	22.4374	22.6776	22.711	22.2223	22.3571	22.8259	22.7274	22.7693	22.2913	21.8436	18.3689	21.5195	21.7654	22.7585
O14617	AP3D1	AP-3 complex subunit delta-1	notDefined	FALSE	38	38.7	130.16	276.92	3184300000	1195	1.53145	0.161291	0.0601058	-0.232676	-0.0497922	0.0397361					24.9287	24.7381	24.9181	24.6846	24.7186	24.5017	24.8097	25.0402	25.3436	25.4608	24.9	24.7337	24.877	25.0755	25.4896	24.8883	24.7391	25.1415	25.2059	25.3715	25.2871	24.9226	24.8715	24.9262	25.0139	25.2258	25.6502	25.7992	24.9485	24.906	25.7572	25.4798	25.4637	25.7766	26.0284	25.7964	25.7879	25.8487	25.8867	26.1002	25.6716	25.2964	25.2855	25.4887	25.3438	25.8353	25.4405	25.7493	25.7261	25.7285	25.8925	25.6423	20.9737	23.6185	22.1506	20.9463	21.6151	21.4797	21.6235	21.8361	22.2831	22.6429	22.2742	21.6649	23.2894	22.3682	22.9105	22.5489	21.8276	22.7527	22.2905	21.7014	22.1452	21.8175	21.434	22.1971	21.6824	21.74	21.7214
Q9Y2T2	AP3M1	AP-3 complex subunit mu-1	notDefined	FALSE	8	17.9	46.939	2.9482	114990000	50	0.0828604	0.248223	0	-0.0422426	-0.154152	NA					20.8946	21.0849	20.8519	20.3116	19.9826	20.9545	19.9559	21.5708	21.0479	19.9552	19.723	20.556	19.8518	21.0759	20.8907	21.1944	20.8766	19.5263	20.5292	20.8259	20.6775	20.6124	20.6615	20.775	20.3642	20.7063	21.4545	21.4162	20.7868	21.1417	20.7652	20.495	21.2647	21.133	20.5742	21.5172	20.5167	20.8981	21.4702	20.1591	20.9784	21.0242	19.9383	20.3786	20.4992	19.684	21.0477	21.1141	20.3184	21.7387	20.5499	21.1892	20.0407	20.1654	19.2382	21.3162	19.5203	20.3486	18.8119	18.8284	18.5015	18.016	19.0593	19.3532	16.9183	18.4269	18.3614	18.4982	20.0849	18.5174	19.1028	19.2333	14.0055	19.452	19.6673	19.6479	20.4807	19.0626	19.463
