## Supplementary Tables 1-18 for "Proteomic Differences in the Hippocampus and Cortex of Epilepsy Brain Tissue" (part 9 of 9)

### Sheet: Table 12 (continued)
Uniprot	Gene	Protein	CellType	Synaptic protein	Peptides	Sequence coverage [%]	Mol. weight [kDa]	Score	Intensity	PSM	pValue_H_EP_H_TC	pValue_F_EP_F_TC	pValue_D_EP_D_TC	Diff_H_EP_H_TC	Diff_F_EP_F_TC	Diff_D_EP_D_TC	Sign_H_EP_H_TC	Sign_F_EP_F_TC	Sign_D_EP_D_TC	Sign	H_EP_R01	H_EP_R02	H_EP_R03	H_EP_R04	H_EP_R05	H_EP_R06	H_EP_R07	H_EP_R08	H_EP_R09	H_EP_R10	H_EP_R11	H_EP_R12	H_EP_R13	H_TC_R01	H_TC_R02	H_TC_R03	H_TC_R04	H_TC_R05	H_TC_R06	H_TC_R07	H_TC_R08	H_TC_R09	H_TC_R10	H_TC_R11	H_TC_R12	H_TC_R13	H_TC_R14	F_EP_R01	F_EP_R02	F_EP_R03	F_EP_R04	F_EP_R05	F_EP_R06	F_EP_R07	F_EP_R08	F_EP_R09	F_EP_R10	F_EP_R11	F_TC_R01	F_TC_R02	F_TC_R03	F_TC_R04	F_TC_R05	F_TC_R06	F_TC_R07	F_TC_R08	F_TC_R09	F_TC_R10	F_TC_R11	F_TC_R12	F_TC_R13	F_TC_R14	D_EP_R01	D_EP_R02	D_EP_R03	D_EP_R04	D_EP_R05	D_EP_R06	D_EP_R07	D_EP_R08	D_EP_R09	D_EP_R10	D_EP_R11	D_EP_R12	D_EP_R13	D_TC_R01	D_TC_R02	D_TC_R03	D_TC_R04	D_TC_R05	D_TC_R06	D_TC_R07	D_TC_R08	D_TC_R09	D_TC_R10	D_TC_R11	D_TC_R12	D_TC_R13	D_TC_R14
P12931	SRC	Proto-oncogene tyrosine-protein kinase Src	notDefined	FALSE	23	52.8	59.834	54.081	1264100000	398	3.97422	0.0346478	0.0839341	0.442144	0.0149822	0.0488195	+			+	23.3786	23.5963	23.5368	23.9025	23.9265	23.5173	23.6487	23.5023	23.673	23.7809	23.9386	23.6728	22.922	23.1135	23.24	23.0498	23.1106	23.1509	23.4531	22.7261	22.834	23.4091	23.146	23.3711	23.2886	23.5176	23.0109	24.9734	24.0178	23.4511	24.8221	24.7269	25.3	24.7258	24.3314	24.6084	24.6205	24.6981	24.421	24.4082	24.6327	25.1205	24.2061	24.1791	24.5467	24.5129	24.6958	24.8164	24.2672	24.6438	24.4589	24.8676	20.5633	20.8438	19.2224	20.6851	18.9804	18.9837	21.6413	19.3604	20.0945	20.9809	21.0731	22.0214	22.002	18.0176	21.0617	21.1885	21.4879	21.8491	17.4307	20.987	18.9509	21.6159	21.0833	20.6307	21.2556	21.5315	21.1122
Q9C0H9	SRCIN1	SRC kinase signaling inhibitor 1	Oli	TRUE	61	58.7	127.1	323.31	4399500000	1265	0.220223	1.3733	0.693168	0.0356523	0.181487	0.155615					24.5796	24.6207	25.075	25.112	24.9511	24.5696	24.8271	25.0121	24.7437	25.0169	24.9115	24.6107	24.8157	24.8886	24.8578	24.7983	24.9905	24.9182	24.7539	25.0691	24.6243	24.7716	24.6213	24.8979	24.8034	24.5062	24.6798	26.9298	26.4825	26.3793	26.9267	26.6942	26.4077	26.7623	26.7544	26.7066	26.6651	26.9351	26.524	26.5361	26.6502	26.9596	26.1942	26.4064	26.5399	26.3786	26.5246	26.3858	26.3629	26.3289	26.4583	26.938	22.5699	22.3886	22.2797	20.1434	23.0868	22.5242	22.0437	22.3218	22.4106	22.0382	22.6454	22.2583	22.9072	21.9482	22.0869	22.7807	22.6798	21.8818	21.9941	22.5759	22.2789	22.133	22.1891	22.1923	22.4189	22.6638	22.3847
O75044	SRGAP2	SLIT-ROBO Rho GTPase-activating protein 2	notDefined	FALSE	25	28.1	120.87	112.58	715930000	335	0.0332102	0.148245	0.0317634	0.0134171	0.0833035	0.0130324					23.2601	23.0092	23.1771	22.9251	23.662	23.0796	23.524	23.5922	23.3584	23.781	23.3635	23.5875	23.2525	23.5972	22.9727	22.6797	23.1175	23.7743	23.2804	24.5142	23.4175	23.3781	22.9064	22.9541	23.5216	23.3069	23.3152	23.5941	21.6848	22.3496	22.9952	22.6782	22.2872	23.1846	23.2909	22.966	22.6683	23.772	21.6415	22.9624	23.1317	23.5714	20.3551	22.8209	22.6043	22.8628	22.7263	23.0773	22.7246	22.1302	22.7907	23.0662	20.7056	18.6343	20.5049	21.238	18.6679	18.7358	19.9889	19.5077	21.1847	18.6096	19.595	20.8282	20.5176	20.6514	20.2878	20.5351	21.362	18.8101	20.6212	20.7958	20.6836	20.8487	20.7315	17.8809	19.034	20.6895	20.8802
O43295	SRGAP3	SLIT-ROBO Rho GTPase-activating protein 3	Mic	FALSE	33	35.4	124.5	174.1	1392600000	612	0.526535	3.10129	0.591292	0.127963	0.329453	0.266535		+		+	23.5221	23.6623	24.1037	24.1718	23.6168	23.9005	23.646	23.8989	23.8303	23.9328	23.7348	23.8841	23.2582	23.9682	23.7392	23.488	23.3465	23.5857	23.4056	24.5872	23.3782	23.6758	23.5748	23.4593	23.3296	23.4356	24.1788	24.897	25.285	24.9832	24.7455	24.9888	24.8721	24.6398	24.6993	25.0283	24.6814	24.8638	24.3999	24.5001	24.6569	24.7815	24.7487	24.6337	24.59	24.1827	24.5588	24.4791	24.2954	24.2832	24.5434	25.0597	21.0823	21.9051	21.7018	20.6395	18.698	20.1081	21.3569	18.6823	20.1561	20.3284	20.8493	21.5625	21.658	20.3461	21.2084	21.0643	19.1851	20.8841	20.8263	21.0978	20.6548	21.1296	19.0325	20.99	20.3804	19.8477	18.2332
P30626	SRI	Sorcin	notDefined	FALSE	16	67.7	21.676	209.49	9519300000	945	1.69811	0.571753	0.0634408	0.301628	-0.146685	0.0288542					26.1026	26.1748	26.0319	26.7568	26.3303	26.2945	25.9417	26.1262	26.0532	25.4179	25.5101	26.0482	26.064	25.5873	26.2817	25.7336	25.4399	25.2172	26.0089	25.8749	25.8038	26.002	25.5153	25.8652	25.4119	25.9958	25.9577	27.786	27.5243	27.1939	27.2549	27.1791	27.2851	26.7155	26.6906	27.2086	27.3494	27.696	27.4569	27.2182	27.09	28.2499	27.4314	27.3632	27.4435	27.2172	27.411	27.1079	27.1394	27.6107	27.2909	27.6933	25.726	26.0592	25.6762	24.249	24.8797	24.833	25.4829	25.5377	25.1803	24.9893	25.109	25.7742	26.0308	25.7721	25.8202	24.965	25.525	25.3356	25.3201	25.233	25.5114	25.0191	24.9873	25.491	25.6388	24.833	25.02
P19623	SRM	Spermidine synthase	notDefined	FALSE	10	36.1	33.824	22.851	788780000	345	0.817666	4.29166	0.456112	0.14082	0.515842	0.174098		+		+	22.8006	23.1443	23.234	23.4661	23.076	23.109	23.0726	23.2741	22.9226	22.996	23.2744	23.2928	23.1493	23.0128	23.0094	23.187	23.4038	22.9357	22.5104	23.3257	23.2039	22.6176	22.694	22.7621	23.0259	22.8028	23.4886	23.6815	23.7298	23.3688	23.3196	23.3239	23.5335	23.168	23.2808	23.3574	23.0322	23.0985	22.724	22.9681	22.8681	22.1108	23.4158	22.8383	22.8338	23.1545	22.7296	22.8577	22.7345	22.9191	22.7165	22.8635	22.3406	21.9822	21.8609	21.1828	22.7749	22.4418	21.9692	22.1176	21.9174	21.4918	22.069	22.2778	21.7107	21.6417	21.1573	21.8605	21.9705	20.8617	21.4078	22.144	21.8094	22.0944	22.7528	21.8291	22.8918	22.1301	22.1244
P37108	SRP14	Signal recognition particle 14 kDa protein	ExcitNeurons	FALSE	5	37.5	14.57	35.9	361600000	113	0.21116	0.759775	0.706591	-0.113477	0.326433	0.431549					21.5539	20.8303	21.3905	18.9614	21.7532	20.786	22.0966	21.2369	22.4851	21.6674	21.1603	21.7152	21.8073	21.4942	22.3179	19.8073	21.1006	18.21	21.5275	22.5066	22.5065	20.7581	21.3084	21.5529	21.3825	21.7357	20.666	22.8561	21.0396	20.4962	22.4609	22.2952	22.6709	22.9203	22.9733	22.5251	23.1313	22.9103	22.3337	22.5406	22.4778	21.4294	20.9806	21.3517	21.63	23.1252	22.3789	22.0193	22.7975	22.3589	22.1856	21.7455	21.9943	21.2258	21.653	21.5352	20.567	20.4963	19.0295	19.3292	21.0437	21.0888	22.011	21.4285	20.5347	21.8109	20.497	21.0776	21.0615	21.6402	20.6678	20.3817	21.4436	19.4337	19.9621	20.6289	19.4541	20.1481	19.6836
P61011	SRP54	Signal recognition particle 54 kDa protein	notDefined	FALSE	5	14.9	55.704	7.8597	70790000	65	3.79037	0	0.209588	0.759651	NA	0.184534	+			+	20.45	20.4828	19.7222	21.0065	20.3522	20.3196	18.8954	20.4667	19.8255	20.8152	20.4884	20.3805	20.4738	19.8341	19.5528	20.0929	19.3136	18.9129	19.1737	19.2902	19.5263	19.505	17.448	19.8966	19.6042	19.211	19.3506	20.034	20.5493	21.2263	20.3206	20.49	20.7664	19.9849	19.7875	20.2606	21.4708	20.1869	20.5097	20.6847	21.3276	20.7331	20.3136	21.6705	20.3799	20.116	19.0808	19.7698	21.0965	20.0569	20.7273	19.9211	17.9691	20.1234	19.2673	20.5557	20.7893	19.3079	19.1614	19.7019	18.6709	19.4603	19.2487	19.2433	20.1623	18.63	19.056	19.2874	20.5254	19.6476	20.1205	18.7074	19.5397	18.7917	18.6586	18.6947	19.0202	18.8445	18.3628
Q9UHB9	SRP68	Signal recognition particle subunit SRP68	notDefined	FALSE	15	26	70.729	28.592	259030000	163	1.01879	0.330243	1.56862	0.333761	-0.207109	0.442673					21.5097	21.7862	22.0602	18.2314	22.1762	21.667	21.5448	21.3909	19.833	20.6088	22.0993	21.2242	21.6698	22.0361	21.484	21.3253	20.4721	21.6176	21.4925	21.6734	21.0204	21.5527	19.1667	20.6617	21.2706	20.7382	20.3942	21.7323	22.611	20.4022	20.8553	20.3721	21.6711	21.0129	21.5753	20.6745	20.6004	21.0853	22.0098	21.6045	19.4238	20.5459	21.1479	22.2731	21.8335	20.4964	21.1856	20.9882	21.1889	19.6513	19.713	21.6105	21.2468	21.3385	21.6619	21.026	20.3129	18.6113	20.8916	20.727	20.9036	20.7681	22.0853	21.0804	21.192	20.5255	20.7103	21.0098	21.6394	20.7028	20.9694	20.9677	20.8283	21.2765	20.1536	20.3022	20.4605	19.8433	21.0664
O76094	SRP72	Signal recognition particle subunit SRP72	notDefined	FALSE	12	23.1	74.605	18.083	371440000	63	1.05456	0	1.62412	0.442146	NA	1.03324					22.1602	21.8007	21.7428	21.7448	21.9289	21.9729	22.1636	21.878	19.4984	20.9971	21.7891	21.9572	19.18	19.7706	22.8201	21.0002	19.12	20.1144	21.369	19.6757	21.3474	19.7427	20.686	22.0363	20.6265	21.221	19.3862	19.7233	20.1119	20.608	19.6623	22.1201	19.8373	20.0794	20.434	21.2067	20.3862	20.1683	20.794	19.7984	19.8745	21.0725	19.8529	20.1432	19.7607	19.9286	19.3592	20.727	19.97	20.116	20.9777	20.5697	18.6395	24.0529	22.5391	20.7955	19.5387	20.0447	23.3938	22.9862	22.7783	23.0446	19.0574	23.9893	18.2042	22.5815	19.5683	22.7009	19.5644	20.3255	22.524	21.9507	22.7393	18.4464	19.1354	19.2629	22.7296	19.4852	19.0498
P49458	SRP9	Signal recognition particle 9 kDa protein	notDefined	FALSE	4	48.8	10.112	10.378	292330000	89	0.156809	1.35234	0.487066	0.119068	0.464585	-0.488364					19.9483	21.8386	21.0814	21.7369	19.353	19.5231	18.7932	21.3209	19.0116	18.8629	21.9739	19.5147	20.4637	19.5494	21.7367	21.0035	21.3071	18.4788	19.0455	21.101	19.9152	20.0171	21.1821	18.7967	18.4782	22.4972	19.7399	19.8317	21.0062	21.1284	22.6347	21.6399	21.1796	22.3535	23.149	23.0521	22.1092	20.1634	20.7576	22.2363	22.0437	19.8845	21.8094	21.9351	21.4663	22.1855	22.7296	22.616	22.4153	22.303	22.4061	20.5414	18.5769	19.0385	18.9365	20.7619	19.1306	18.8975	19.4528	19.679	18.9609	21.2062	20.2695	19.2143	21.0385	18.4512	19.3632	18.2884	20.1533	21.3652	21.0662	21.271	21.4796	21.6494	21.2289	19.3234	20.2001	20.4571	20.1182
P78362	SRPK2	SRSF protein kinase 2	Oli	FALSE	10	19.3	77.526	19.112	473100000	220	4.12035	2.43739	1.31142	0.773145	0.555384	0.335929	+	+		+	22.5201	22.198	22.5281	22.1661	22.3488	22.4853	22.5916	22.2556	19.5553	21.5836	21.8841	22.3423	21.7423	20.974	21.1718	20.7721	20.5484	21.1521	22.1322	21.7746	21.7083	21.7177	21.8603	21.84	21.8884	21.4216	21.3012	23.5475	21.0401	23.5121	22.6161	22.8132	22.9132	22.801	22.5669	23.3302	22.4176	23.5905	22.3415	22.4374	22.1863	23.2636	22.1935	22.4671	22.2932	22.2351	22.0169	22.2192	22.221	22.4005	22.8614	23.2393	21.7372	22.2491	22.1375	21.0767	22.0599	22.5061	21.1868	22.4341	21.5063	21.9627	22.1014	22.3356	21.0007	21.2632	21.44	21.354	21.9356	21.4358	21.1938	21.553	21.2315	22.2267	21.2767	21.8292	21.9112	21.6989	22.0341
Q9Y5M8	SRPRB	Signal recognition particle receptor subunit beta	notDefined	FALSE	7	28.8	29.702	31.995	282710000	170	2.14103	0.305852	0.216972	0.552446	-0.0763129	0.0661316	+			+	22.2404	21.6531	22.0097	21.943	21.7796	22.4409	21.6172	21.6273	21.4379	21.6727	22.0216	21.2323	22.4316	21.9597	22.2488	20.8996	21.4277	20.2542	21.8365	21.5441	20.719	21.8717	21.3158	21.1348	21.526	20.9262	20.5634	21.7185	21.3536	21.7281	21.5574	21.6442	21.5533	21.591	20.8354	21.1689	21.2854	21.7709	21.7643	21.1993	21.6775	21.7676	21.636	21.6687	21.6557	21.3961	20.5923	21.2919	21.4971	21.4534	21.1851	21.7576	20.9623	18.007	21.0419	20.6402	20.0148	20.9307	17.8283	19.6138	20.7152	20.9245	20.6197	21.4766	20.9893	20.9369	20.801	21.04	20.9526	21.2241	21.0035	21.3002	20.8022	20.567	21.0185	19.6744	20.3278	20.6403	21.0236
Q9GZT4	SRR	Serine racemase	notDefined	FALSE	6	25.9	36.566	25.36	112520000	55	1.13168	0.0736547	0.0696552	0.202885	0.0529379	-0.063158					20.5361	19.5033	19.9597	21.6274	20.5776	20.687	20.4737	20.4662	20.3245	20.5774	20.2682	20.4953	21.2255	20.3807	19.1569	20.261	20.3466	19.3349	18.7403	20.5564	20.355	20.8987	20.7243	20.1886	20.4255	20.4388	20.1635	20.8386	20.4125	20.8575	21.2439	20.8855	21.234	20.4651	21.5091	20.8005	21.4264	20.3488	20.0021	20.881	20.847	21.57	20.285	21.8254	21.4618	20.4954	20.4788	21.6344	19.3845	20.2877	20.7637	20.6768	19.6105	19.7094	18.0019	20.4955	19.6864	20.4586	18.9152	18.887	18.8084	17.7726	17.5774	19.0419	19.0148	19.4927	19.4025	19.0111	19.9026	18.7616	18.1696	19.092	18.3158	19.2007	18.343	18.4304	19.701	19.3525	18.887
Q9UQ35	SRRM2	Serine/arginine repetitive matrix protein 2	notDefined	FALSE	20	12	299.61	26.21	278310000	90	0	0.230279	1.60129	NA	-0.152324	0.90061					20.9364	19.4141	19.8629	21.1943	20.492	21.1833	21.6779	19.2779	19.4682	19.2865	20.3146	19.0489	19.798	18.7431	19.303	20.3446	19.7317	18.2166	19.4259	19.9672	19.2084	19.2564	19.9173	17.9704	19.6637	18.2381	19.1184	22.6685	22.8052	20.8212	23.0301	22.4295	21.8251	19.4747	21.305	22.3077	21.8502	22.6281	20.4943	23.2637	22.2327	20.4108	22.2514	22.9826	20.4395	22.2556	20.9902	20.3228	20.2474	19.477	19.06	20.1854	21.9068	22.0658	22.5426	20.8698	22.5256	22.1558	23.5581	22.5541	20.474	21.3867	18.831	20.4192	18.1506	20.0506	20.4047	21.1338	19.279	20.4001	21.3714	21.0156	21.2022	19.5497	20.0088	21.9844	17.8891	21.0504	21.9694
Q9BXP5	SRRT	Serrate RNA effector molecule homolog	notDefined	FALSE	13	14.2	100.67	14.149	289340000	127	0.0598231	0.202796	0.371962	-0.115414	0.10999	0.273213					20.3992	19.7209	18.5845	19.6816	19.7176	18.7902	19.0777	19.9806	19.7925	19.7573	19.7628	20.7367	20.4975	20.242	21.33	20.2698	20.1312	19.8908	19.6161	19.9498	19.0953	19.5878	20.153	20.6344	20.335	17.579	18.6846	21.6244	20.9253	21.9588	22.3746	20.6115	21.8307	20.0067	19.9119	21.9607	21.4986	21.5193	21.3179	21.28	21.431	21.7149	20.0693	22.2064	21.6374	21.3473	21.8013	21.3199	21.448	21.0485	20.0399	21.8332	22.534	22.8015	22.5351	19.9552	21.7884	22.254	22.1904	19.9372	22.1335	22.2742	22.6588	22.5541	20.3689	21.5247	22.1117	22.1136	22.0476	21.9934	21.8986	22.1023	22.2307	22.2609	20.9995	20.5667	19.6227	19.9607	22.6703
Q07955	SRSF1	Serine/arginine-rich splicing factor 1	notDefined	FALSE	22	60.5	27.744	167.63	3763600000	963	0.439786	0.981995	0.0527703	0.0982189	0.291088	0.0274536					24.2582	23.8303	24.1412	24.1874	24.1592	24.3235	23.7155	23.8251	23.3302	23.6917	24.1276	24.0174	23.677	23.8753	23.9156	23.8255	23.7018	23.8411	23.9389	23.2214	23.6262	23.8648	23.9581	23.7264	24.1409	23.8338	24.3845	25.1579	26.2695	25.3765	24.9763	25.7489	25.7113	24.968	24.9429	24.8304	24.8481	24.6565	24.7058	24.451	25.0473	25.1525	25.7444	25.1767	25.0077	24.7451	25.0932	24.5842	24.4876	24.9315	24.6046	25.3575	26.0062	25.6166	25.8087	25.5852	25.4748	26.3892	26.0368	26.1434	25.2172	25.8532	25.8378	26.1792	24.4864	25.2717	25.413	25.6892	25.6342	25.3439	25.3661	25.3053	25.2433	25.8787	26.6895	25.9861	26.5522	26.2447	25.3736
O75494	SRSF10	Serine/arginine-rich splicing factor 10	notDefined	FALSE	8	31.7	31.3	15.141	289640000	119	0	0.63155	0.747665	-0.0205679	-0.518707	-0.300923					20.9953	20.3795	18.6582	20.7292	20.0664	19.1078	20.2688	18.2651	20.3722	19.43	19.8864	18.8015	19.3892	19.7565	19.9794	20.4688	19.9032	19.1482	19.1366	19.2466	19.416	19.2597	18.4864	19.7757	19.915	19.6725	20.4481	20.4408	20.5204	21.8404	21.1006	20.929	21.6372	19.6457	20.9546	21.5884	22.3056	21.5323	22.3701	21.8894	20.8808	22.6	22.2337	21.7636	20.8571	19.9662	18.4274	22.1351	20.3965	23.428	19.3604	21.227	21.9453	21.277	22.4241	20.4608	19.5572	19.9868	22.5848	22.1027	21.7248	21.85	21.5941	21.9289	21.4287	21.7483	22.3116	22.3839	21.7859	22.0254	21.1313	22.8054	22.4885	21.9136	23.4907	22.3033	19.4068	22.311	21.7314
Q05519	SRSF11	Serine/arginine-rich splicing factor 11	notDefined	FALSE	2	13.6	53.542	42.184	24537000	38	0	NA	0.968467	NA	0	0.419336					19.473	19.3294	19.3385	20.5343	20.9951	19.7524	18.5278	18.6613	18.7828	19.5833	19.0238	19.1537	21.0244	19.6535	19.8459	20.1894	18.9588	18.9737	18.9073	18.8933	19.9812	19.3813	19.722	19.5908	17.5439	20.1541	20.4665	20.0698	21.1952	21.2156	20.7791	20.5947	20.8529	20.6836	19.5675	20.2038	21.1767	21.1275	20.3355	19.8607	20.7229	19.5032	20.5299	20.8191	19.9991	20.1041	20.0712	20.7709	19.5157	20.1934	20.1852	21.1897	19.7719	19.5872	20.0207	21.1092	18.545	20.0923	20.1116	19.3149	19.7439	19.1103	20.0297	19.1268	17.5893	19.2424	19.3551	19.1299	18.8508	19.3711	19.4403	19.0543	19.1994	17.3499	19.5113	19.8784	19.2226	19.3783	18.7058
Q01130	SRSF2	Serine/arginine-rich splicing factor 2	notDefined	FALSE	7	25.3	25.476	323.31	1474100000	385	3.07959	1.76538	0.524331	0.665948	0.523979	0.374157	+			+	22.7031	23.1588	22.8025	23.0635	22.8914	23.4774	22.8475	22.453	22.1888	20.6659	20.0288	22.6407	23.4706	22.4731	22.264	22.3928	21.9148	21.722	22.6057	21.5428	21.9252	22.9224	22.6798	21.4196	22.4673	22.1042	22.5849	24.4718	25.2596	25.2817	23.207	24.0975	24.5315	23.8961	23.8511	24.3047	23.907	24.0398	23.7013	23.44	20.0362	24.2332	24.3397	23.896	23.8908	23.5689	23.8475	23.233	23.6741	23.5605	23.4339	20.8957	24.9342	24.4928	24.7186	23.008	25.7431	25.5896	24.7233	24.3886	23.3692	23.9075	23.5213	23.2316	23.1455	23.657	23.1048	23.5879	23.874	23.1356	22.6102	23.5381	23.1773	22.9338	25.5916	25.0087	24.7784	25.0331	23.7179
P84103	SRSF3	Serine/arginine-rich splicing factor 3	notDefined	FALSE	7	36.6	19.329	51.497	3267600000	287	2.13811	0.930402	0.802643	-0.643	-0.198369	-0.329605	+			+	23.4081	22.8405	22.4765	22.374	22.9361	23.3367	24.2726	23.6571	23.6117	24.4947	23.1464	23.7307	23.0595	24.0372	20.9898	23.3886	23.6211	23.4832	18.5505	24.6299	24.5941	23.8007	23.5049	24.0572	23.9528	24.1453	24.5111	24.8341	19.6253	20.999	25.6185	25.7562	25.6212	25.0353	25.4161	25.2307	24.9457	25.3478	25.948	25.8447	25.6447	25.3343	25.2374	25.8564	25.2846	25.7165	25.4403	25.3966	25.1772	25.4156	25.5953	25.2501	25.3736	24.9614	24.6282	20.6301	19.5822	19.9275	24.6251	24.8119	25.0838	24.903	24.5297	24.8328	24.2462	25.0955	25.6573	25.6132	23.9959	25.2547	25.3764	25.5764	25.2844	24.8805	26.0703	25.3152	24.7594	25.3368	23.5922
Q08170	SRSF4	Serine/arginine-rich splicing factor 4	notDefined	FALSE	6	12.6	56.678	7.8252	57203000	40	0	0	0.908837	NA	NA	0.380144					18.6596	19.7967	19.0136	19.2628	20.4037	21.5027	20.1541	20.1172	18.328	18.5965	19.0191	19.1681	19.265	18.6742	20.2963	18.9932	19.1351	20.1799	18.6449	20.21	19.7491	19.7959	19.9086	18.1236	19.7497	19.0028	18.8899	21.2955	20.9911	21.6463	20.9178	19.6877	20.1967	20.3856	20.6376	20.2065	20.2395	20.2704	20.4878	19.9084	20.2949	20.1189	21.0444	19.7365	19.9073	19.388	20.2469	20.7515	21.2569	20.053	19.4574	20.4201	20.9147	20.7463	19.7925	21.0479	18.9126	20.4922	21.4103	21.1507	17.9426	21.0601	21.0117	19.7081	18.5437	19.758	20.5552	20.5622	19.8492	20.0405	19.8773	20.2281	20.1497	19.9749	21.1282	20.2466	20.8751	20.7345	18.8732
Q13243	SRSF5	Serine/arginine-rich splicing factor 5	ExcitNeurons	FALSE	8	28.3	31.263	25.859	1136300000	155	0.0815822	0	0.594489	-0.0540492	-0.0398782	0.248003					22.1338	20.7494	19.4555	20.1954	19.2305	21.9736	19.2212	19.6274	20.9857	21.1435	19.5367	18.6817	20.0384	21.6088	22.0595	21.1385	21.4107	21.0813	22.0795	21.8083	22.0825	21.3387	21.4621	21.8055	21.2529	21.2341	22.2224	20.3321	21.1687	21.7006	22.7496	19.5435	21.9264	20.5836	19.5541	20.197	20.5815	20.5468	22.6862	22.6121	20.2983	19.2238	19.693	21.2851	20.9542	21.4651	19.3405	23.0703	19.7757	21.1627	19.7069	21.3941	24.755	24.459	24.8677	20.3189	24.3477	24.8541	24.9518	24.6678	24.0385	24.4303	24.3598	24.8442	22.6271	23.9651	24.3365	24.6119	19.4289	23.4728	23.6779	23.9825	24.1335	24.1665	24.3957	24.1736	24.8378	24.8255	23.8331
Q13247	SRSF6	Serine/arginine-rich splicing factor 6	notDefined	FALSE	7	17.2	39.586	22.215	481520000	189	0.417265	0.78192	0.180225	0.214212	0.333824	0.108345					20.919	21.4947	20.5886	21.2522	21.1622	21.0856	20.1843	19.0437	20.8903	20.7507	21.066	19.6864	19.8386	20.8226	19.6127	18.8011	19.282	18.7222	19.8574	19.5818	20.4209	20.5081	20.4292	20.1578	20.7852	20.8795	19.037	21.9448	22.5722	21.2423	22.2506	22.9035	22.2529	21.4932	22.0927	21.6029	20.9039	21.5023	21.9482	21.7377	21.8792	21.377	19.4138	22.1564	21.5818	21.7939	20.6795	20.042	21.4888	21.1199	21.0616	20.0054	24.0382	23.0971	22.795	23.7774	22.9646	23.6184	23.2025	23.3526	22.4276	22.6896	22.7942	23.2259	20.8875	22.5207	22.5089	22.8407	22.9271	22.3477	22.7515	22.6694	22.4073	23.0722	23.2474	23.2148	23.7539	23.2004	19.0849
Q16629	SRSF7	Serine/arginine-rich splicing factor 7	notDefined	FALSE	8	30.7	27.366	66.57	2723400000	441	1.19269	0.243322	0.432631	-0.241489	0.0986971	-0.227046					23.3774	23.212	23.8026	23.6559	23.1078	23.6008	23.2484	23.0615	23.5946	23.1827	22.9513	22.9991	23.0299	23.7929	23.3884	23.8669	23.4424	22.8907	23.7195	24.085	23.7459	23.9154	23.4061	23.1785	23.48	22.9442	23.643	25.7232	25.0364	24.0158	25.4892	25.7657	25.3915	25.169	24.9554	25.0144	25.1483	25.917	25.083	24.7065	25.2929	26.0635	25.1766	25.1089	25.2925	25.1307	25.274	24.9348	24.8367	24.8749	24.8482	25.3373	25.6094	25.1204	25.2446	22.876	23.0735	24.0353	24.7033	24.8311	24.7299	25.2607	24.7816	24.9186	23.8184	24.5186	24.8754	24.7786	24.2165	24.6277	24.6135	24.6292	24.6372	24.844	25.8283	24.9964	24.875	24.9293	24.3504
Q13242	SRSF9	Serine/arginine-rich splicing factor 9	notDefined	FALSE	15	48.4	25.542	29.481	371420000	190	4.04181	0.528725	0.226275	0.61079	0.177865	0.130549	+			+	21.1257	21.3481	19.6515	21.2915	21.1919	21.5864	21.285	19.1911	20.7882	20.7978	20.509	21.3009	19.2102	20.2769	20.565	17.957	19.3332	20.4016	20.8471	19.5545	19.1767	19.1313	20.0291	20.5886	20.6951	20.6834	19.4675	18.9529	22.5958	22.0511	22.2442	21.5731	23.1935	21.9681	22.343	22.5118	22.1068	21.8964	21.7716	21.8375	22.2206	21.97	22.516	20.3088	20.571	19.9052	22.0177	22.3409	21.7561	22.3489	21.9258	20.6602	23.0256	22.5334	22.2362	21.2135	22.5132	23.6064	22.9284	23.2765	22.1152	22.4698	22.4861	23.0491	21.2135	21.6715	22.2992	22.1317	22.4315	21.6809	22.1719	22.3816	21.8754	22.7124	23.8184	22.7419	23.2679	22.9997	22.6842
P05455	SSB	Lupus La protein	notDefined	FALSE	15	42.6	46.836	40.686	428540000	197	0.0578315	0.490717	0.0126375	0.0400054	-0.163483	-0.0108537					20.8534	20.5943	21.0209	18.9163	21.1316	21.1411	21.59	20.6794	20.6811	21.5264	19.7993	20.5663	21.6363	19.8605	22.6953	20.9316	21.6001	20.4104	21.1097	20.2641	20.7859	21.3426	20.4183	20.8168	19.9021	20.968	20.0739	21.547	20.8956	21.1653	21.2985	21.67	22.5127	22.5603	22.173	21.5212	21.4909	22.3444	21.9285	22.1856	21.4649	22.4028	21.9164	22.1654	21.6984	21.9676	22.1222	22.3407	21.8407	22.2656	21.7278	21.8589	21.3365	21.5288	22.8283	20.8458	20.2267	20.2508	21.64	19.0998	22.7756	23.1256	22.6726	21.4797	22.0668	22.6503	22.7977	22.4706	21.6629	22.6139	23.0694	22.384	22.6122	21.7366	20.906	21.3184	20.3543	19.3831	21.8468
Q04837	SSBP1	Single-stranded DNA-binding protein, mitochondrial	notDefined	FALSE	12	68.9	17.259	323.31	2471400000	381	2.90711	0.555342	0.118755	-0.562078	-0.330257	-0.137378	+			+	24.4674	24.7443	24.3056	23.6416	24.6744	24.4145	24.7137	24.633	23.7619	23.9739	23.3401	24.793	25.058	24.8741	25.2327	24.403	24.7998	24.6655	24.9358	24.7181	25.0174	24.7204	24.9088	24.8646	25.1025	25.1242	25.3714	25.3143	20.9507	24.6613	24.8727	24.9038	24.5408	25.283	24.8484	24.2545	25.4476	25.8481	25.0667	25.4282	25.1024	25.541	22.5496	25.7797	25.608	26.0274	25.5626	25.6606	25.3859	25.3164	25.6063	25.9533	21.4623	21.685	22.2501	21.4929	20.1053	19.3166	18.9673	18.9834	22.4419	22.6174	21.4835	23.221	23.6633	22.468	22.646	22.4028	24.148	23.4017	22.4352	22.8595	23.0684	23.2531	21.4435	20.4652	20.9762	21.3443	23.9541
P43307	SSR1	Translocon-associated protein subunit alpha	notDefined	FALSE	2	8	32.235	5.2951	148450000	73	1.35623	1.08098	1.25319	0.342457	0.507286	0.681134					21.1802	20.9687	21.1194	20.6247	20.9337	21.6633	21.9467	21.1255	20.1712	20.8791	20.4816	20.7834	20.7543	20.7157	20.8262	19.0281	19.9786	20.5252	21.2043	20.6858	21.222	20.8856	20.7696	20.09	20.5398	20.7249	20.2923	21.5243	20.9522	21.7639	21.0949	20.7627	20.7238	18.9033	19.8205	21.3599	21.1029	21.4603	19.7171	20.3094	20.8003	21.7599	20.6476	20.7807	20.5409	19.0082	20.3232	20.456	20.5569	20.4996	19.3912	20.6341	20.3784	20.2597	21.4692	20.591	19.4463	20.6343	20.4535	20.6255	18.2124	20.3639	20.1088	17.6543	20.2729	20.2541	17.2118	20.0031	19.4381	18.3797	19.1739	19.0626	17.7601	18.4611	18.9468	18.1273	19.1014	17.9082	18.5857
Q9UNL2	SSR3	Translocon-associated protein subunit gamma	notDefined	FALSE	1	7.6	21.08	2.3992	19464000	18	0	0	0.922905	NA	NA	-0.634642					19.2811	19.6075	19.336	20.3775	19.2259	19.441	18.9526	19.7885	20.1749	18.5503	20.3692	18.3674	19.4369	19.9857	18.6605	18.7431	19.4883	18.5887	18.0082	18.3524	19.824	19.5554	18.3867	19.1532	19.1477	19.3493	18.558	20.4876	20.4207	21.7469	21.2196	19.6147	20.4345	20.6175	19.7423	20.9414	19.5633	20.8132	21.6297	21.7442	19.5848	20.0841	20.1422	19.9002	19.5333	19.4762	20.4415	20.2796	20.0265	19.7631	19.2414	20.2128	20.29	17.7484	18.2582	20.988	18.727	19.0543	18.9055	19.3747	18.0503	18.0572	18.7418	18.2746	17.5028	18.4686	18.1897	18.9172	18.0579	17.3272	18.0203	19.3343	18.848	18.4151	19.6659	18.5664	18.7182	17.9001	19.133
P51571	SSR4	Translocon-associated protein subunit delta	notDefined	FALSE	4	23.7	18.998	28.867	379480000	152	0.610238	1.25393	0.454516	-0.204715	0.653155	0.195972					22.3537	21.299	21.2242	21.9883	18.7316	22.4653	22.1523	21.704	21.5426	21.6981	21.8255	21.3951	21.4604	21.9814	22.7563	21.4815	21.5399	22.1027	21.9737	22.2985	22.3092	21.6858	21.3081	21.6219	22.0007	21.6246	22.8085	21.2737	24.026	23.9016	19.9744	23.377	21.9664	19.7506	22.4892	21.3957	22.1683	22.0437	22.7291	22.7515	22.2036	22.3784	20.9239	22.3149	20.4128	22.5536	22.3146	21.2137	21.7088	18.9697	21.9181	22.1139	21.7416	21.934	22.0113	20.9164	22.5827	22.2698	21.3752	22.1974	21.3436	21.2689	21.5152	21.3786	21.3472	21.2968	21.0847	21.8012	21.5526	20.8537	20.9071	21.1068	20.9788	21.4979	22.2911	22.0424	22.4201	22.3318	19.1629
Q08945	SSRP1	FACT complex subunit SSRP1	notDefined	FALSE	9	13.5	81.074	17.59	182510000	91	0	0.609009	0.972823	NA	0.784874	0.234279					20.2975	18.8301	19.7785	21.0456	20.5649	19.4567	19.5454	19.1324	18.7251	19.0874	18.5693	20.0951	18.8195	19.385	19.5792	19.7574	21.1941	18.9323	19.0109	18.8618	20.0239	19.7327	18.944	19.9704	19.7765	20.4756	19.393	21.5784	21.9811	21.5565	20.321	23.1644	22.3082	19.3403	21.9115	21.514	19.6389	21.3848	20.9804	19.1589	21.8899	20.1125	19.1165	21.0217	21.2531	20.9949	19.4053	18.9835	18.4993	19.9919	19.4903	21.0081	21.8006	21.7642	21.7633	20.8614	21.2264	21.4858	21.2091	21.2064	21.3583	21.6302	21.9215	21.7312	20.2529	20.8531	20.9985	21.3895	21.437	21.2032	21.3606	21.2511	21.4228	21.5109	21.1996	20.6866	21.2167	21.0267	21.4053
P50502	ST13	Hsc70-interacting protein	notDefined	FALSE	14	32.8	41.331	158.35	2961400000	658	1.34699	0.196746	0.477935	0.212487	-0.0498461	-0.134251					24.7576	25.1321	24.9465	24.6837	25.0005	24.4818	24.699	25.1852	25.0656	24.4718	24.5833	24.9337	25.0489	24.7894	24.373	24.634	24.7541	24.6019	24.7128	24.2748	24.8295	24.7412	24.7096	25.0922	24.6622	24.7326	23.953	25.6203	25.4682	25.3313	25.2882	25.2449	25.9428	25.6984	25.6151	25.633	25.16	25.8057	25.151	25.3422	25.3537	25.2628	26.087	25.8195	25.6705	25.5361	25.8207	25.7034	25.7565	25.7197	25.5402	25.3263	23.1451	23.3152	22.5364	20.5749	23.0947	23.202	23.1682	23.7317	22.774	22.6551	22.4998	23.1012	23.4449	22.9376	23.0845	22.8861	23.582	22.596	23.3748	23.1482	22.8218	23.0103	23.4908	23.4658	23.3281	23.2391	23.6942
Q92783	STAM	Signal transducing adapter molecule 1	notDefined	FALSE	8	15.6	59.179	154.72	677340000	250	2.45976	0.23713	0.221388	0.41746	-0.120641	0.106022	+			+	22.3843	22.4723	22.4933	22.2344	22.6224	22.9124	22.5677	21.9412	21.745	18.8804	22.4133	22.8557	22.6274	21.908	22.1202	21.6498	21.982	21.9808	22.6197	21.5067	21.8206	22.1188	21.9264	22.2543	21.6617	22.262	22.4923	24.7769	22.6654	22.3094	24.1479	23.366	23.5548	23.7532	23.4944	23.5577	23.3696	24.6891	23.2902	23.7993	23.845	23.9687	23.4212	23.6782	23.3495	23.678	23.8394	23.7682	24.0155	23.5437	23.7054	24.2941	20.4341	21.5655	21.2183	21.0283	19.3591	19.0715	20.0367	19.6893	21.173	21.124	20.5926	21.0393	21.0903	20.4988	20.4751	20.6546	21.2145	20.8078	20.9352	20.635	20.9584	20.6793	20.0743	18.7228	19.9694	20.2838	21.0667
P42224	STAT1	Signal transducer and activator of transcription 1-alpha/beta	notDefined	FALSE	24	37.9	87.334	53.757	1021000000	403	1.66547	0.348291	0.186685	-0.382244	0.19924	0.210495					23.1177	23.4	23.18	22.8008	24.1585	23.6128	23.3672	23.211	22.818	23.7504	23.19	23.3269	23.2926	23.7387	24.163	23.6127	23.6195	24.1507	23.5867	24.6512	23.5591	23.7525	23.2957	22.9268	23.4096	23.3392	24.0971	23.7248	20.6981	20.8681	24.0112	23.3893	24.3745	23.2341	23.1191	23.7324	23.0836	23.805	23.0606	23.6654	23.9003	24.0232	22.2552	22.5551	23.4225	23.9302	23.599	23.2185	22.893	22.9528	23.2815	24.9687	22.0819	21.885	21.9267	21.8307	19.5497	19.3134	20.2698	19.3186	22.074	22.1413	21.9539	22.249	22.7356	21.7123	23.201	21.9066	19.9699	22.0989	20.6346	22.2005	22.6566	22.2634	21.0778	20.3378	19.3695	20.1028	24.1153
O95793	STAU1	Double-stranded RNA-binding protein Staufen homolog 1	notDefined	FALSE	5	10.1	63.182	8.4104	195460000	73	1.09425	0.574199	0.22979	0.209134	0.417935	0.10165					19.4055	20.0054	20.7219	20.6928	20.8054	21.0913	21.0985	18.9098	18.4639	20.9647	19.8655	19.3384	20.7619	21.0297	18.7993	19.5458	20.2082	20.6895	20.7635	18.7099	20.5504	20.4167	19.1923	20.5524	20.5342	19.3839	19.1511	20.9009	20.4554	21.0873	21.2936	21.5241	20.6791	19.3604	19.8776	21.6214	19.7224	20.4138	20.0087	20.3793	20.9752	20.2762	19.4085	21.2541	20.5301	20.0544	20.6877	20.7229	20.2045	20.9219	20.2071	20.7104	22.1717	21.6111	21.6746	20.5317	20.5222	21.7434	20.7441	21.5289	21.4145	21.455	21.2523	21.6088	20.4263	21.6078	21.1093	21.0317	20.613	21.1788	20.9481	21.4923	20.9577	21.8191	22.05	20.7531	21.3328	21.7015	21.8755
Q13586	STIM1	Stromal interaction molecule 1	notDefined	FALSE	12	24.1	77.422	30.551	249360000	138	0.248519	0.220087	0.634053	0.172453	0.10357	0.311084					20.5961	21.1303	21.1602	19.7214	19.6772	18.8983	21.1626	19.4401	19.1389	19.8527	19.7679	19.6219	19.2452	19.8062	20.8532	19.2257	20.602	19.372	21.557	20.5899	19.982	19.9115	20.3005	20.8313	20.3018	20.9802	20.4814	23.1692	23.5701	22.4785	22.789	22.0052	21.6993	22.3481	22.1864	20.3284	22.0733	22.7581	22.7021	22.1771	22.43	22.2888	22.1923	23.294	22.2863	22.6943	22.5383	22.1533	21.7399	22.0899	22.1814	22.8903	19.9852	19.8943	20.1871	20.4903	19.726	19.3879	21.0587	19.1042	20.0649	20.1755	18.9103	20.1357	19.5353	18.2632	18.5513	18.2257	18.864	19.1391	19.2354	19.7031	19.6807	19.3268	18.8153	20.0964	20.3625	18.1033	20.5125
P31948	STIP1	Stress-induced-phosphoprotein 1	notDefined	FALSE	42	57.3	62.639	249.11	6054300000	1276	1.14131	0.367462	0.307973	0.171702	0.0982695	0.114336					25.8248	26.0655	25.7826	25.9372	25.9561	25.7057	25.952	26.0053	25.7803	25.595	25.6831	26.2109	26.2624	25.6291	25.6655	25.6366	25.4139	25.5753	25.804	25.2624	25.8473	25.9805	26	26.2734	25.5598	25.9921	25.6219	26.6132	25.7335	26.2034	26.6617	26.2305	26.8484	26.8164	26.7213	26.6694	26.3409	26.8329	25.8811	26.0425	26.2072	26.6602	26.4938	26.1246	26.4976	26.5633	26.5089	26.3664	26.8242	26.5725	26.6023	26.4979	24.0174	24.1219	24.1993	24.9013	23.1071	23.0792	24.12	24.1571	24.3706	24.2043	24.0696	24.3675	25.0357	23.8099	23.6904	23.8501	24.3883	24.165	24.1989	23.9359	24.455	24.1178	23.6663	24.1999	23.846	23.8119	24.1494
Q9Y6E0	STK24	Serine/threonine-protein kinase 24	notDefined	FALSE	9	23.5	49.307	16.537	350370000	116	1.16623	1.08633	0	-0.222822	0.254538	0.102765					21.3484	21.201	21.7607	20.7961	21.4776	20.9955	21.4254	21.2901	21.7061	21.8821	22.1961	21.8378	21.6095	21.4018	22.0278	21.7558	21.5336	21.596	21.7256	22.1467	21.7611	21.4653	21.8191	21.6829	21.836	21.6671	21.729	22.7617	22.5116	23.3625	22.9994	22.2631	22.6832	23.009	22.8718	22.516	23.1161	22.7702	22.2224	22.7449	22.1918	22.9702	21.9342	21.9248	22.4382	22.9016	22.5005	22.7063	22.8286	22.474	22.818	23.0632	18.4632	18.7733	18.9186	20.8779	20.4753	19.1056	19.2625	19.0933	17.8667	19.5638	19.9865	19.4642	18.1674	19.039	18.8878	19.4782	20.3416	18.0115	18.8847	18.8018	19.4438	17.3728	17.7438	18.9451	20.2189	20.303	20.2099
Q86UX6	STK32C	Serine/threonine-protein kinase 32C	notDefined	FALSE	18	44.9	54.994	39.14	935110000	429	1.02368	0.239709	0.50681	0.289391	0.137897	0.264129					22.7956	23.1747	22.9243	23.059	23.8414	23.5769	23.1909	22.8298	22.7185	22.651	22.4978	23.0967	23.6654	22.4559	22.376	22.4294	23.2386	22.54	23.3035	23.6111	23.0487	22.9677	22.971	21.8826	22.9507	22.7435	22.5303	24.5331	23.6476	21.4889	24.5843	23.6477	22.2379	23.8543	24.2697	24.0079	24.0584	24.5984	23.7934	23.7146	23.8657	24.6183	22.9523	23.3488	24.0302	23.7485	24.2866	23.8606	23.3169	23.1393	24.0993	24.51	21.3614	21.8492	21.7668	21.2684	19.525	19.4031	22.3587	21.5808	21.2566	21.0989	22.7932	22.5322	21.1457	21.2091	20.9927	21.7172	22.3423	20.8709	20.6309	21.0323	21.4595	21.1102	21.4073	22.085	21.3786	22.1033	22.8037
Q9Y2H1	STK38L	Serine/threonine-protein kinase 38-like	notDefined	FALSE	6	18.1	54.002	5.6908	200700000	83	0.514622	0.710578	0.551255	0.173453	-0.324097	0.194326					20.7988	21.2069	21.2315	21.5544	21.5224	21.1525	20.8975	21.318	21.407	21.8508	21.3615	19.3835	21.4251	21.565	19.1945	19.6617	21.3651	20.6337	18.5858	19.2079	21.4052	21.1188	20.8324	19.6943	21.3614	19.3502	20.3115	21.6627	19.9236	21.1552	21.3402	22.2326	21.1632	22.2265	20.7309	21.0213	18.9916	21.7253	20.9385	21.9308	21.8862	22.9835	20.8128	22.5851	21.4572	21.4628	21.957	19.4556	21.6359	22.2819	21.9012	22.1993	18.9774	18.8952	18.9978	21.2003	18.6463	19.6266	19.3319	18.7649	20.2511	19.9462	20.3269	18.48	20.068	19.3888	19.725	18.7667	19.1173	18.9254	20.2234	19.9044	18.3047	20.2318	18.4783	18.6702	19.389	20.1638	19.2252
Q9UEW8	STK39	STE20/SPS1-related proline-alanine-rich protein kinase	notDefined	FALSE	18	35.4	59.473	69.396	829740000	174	0.03218	1.14568	0	-0.0139362	-0.286735	NA					22.7421	22.8652	23.6234	23.6812	23.6262	23.25	23.0442	22.7903	23.3473	23.1207	22.517	23.1324	22.5094	23.6003	23.3226	22.3981	22.6627	23.213	22.8783	23.8766	23.2956	22.8182	22.7508	23.0869	23.0732	23.0655	23.499	23.7801	21.1306	23.5858	23.4102	23.6717	20.6397	23.3182	23.5696	23.6042	23.7118	22.9146	24.4524	24.2753	23.9514	23.8458	23.6391	23.6004	23.5857	23.6258	23.1753	24.2552	23.3392	23.8917	24.1996	23.2805	18.8911	18.6884	18.1282	19.6585	19.4826	20.132	18.4253	19.973	19.3653	18.2087	18.1775	19.511	18.9834	19.3318	19.0208	18.4997	20.0087	18.0888	18.8924	19.5965	19.2768	17.6566	18.7643	19.4729	18.607	18.7741	18.3277
P16949	STMN1	Stathmin	ExcitNeurons	FALSE	14	59.1	17.302	182.7	6797900000	958	1.23754	1.19286	0.755379	0.226263	0.334448	0.246371					24.892	25.1215	25.0791	25.4948	25.0719	25.2082	25.2395	25.0065	24.7121	24.8891	24.947	25.0397	25.6339	24.5207	25.472	24.6826	25.2643	24.9429	24.7026	24.6399	25.1041	24.3518	24.4428	24.8832	25.0332	25.0105	25.2197	27.9887	26.626	26.3258	27.9025	27.8288	27.4077	27.5393	27.6356	27.4774	27.2959	27.8909	27.2568	27.2434	27.5281	27.1283	26.5502	26.9964	26.7591	26.9365	27.4602	26.7864	27.4289	27.0504	26.844	27.609	24.8702	24.1999	24.7434	20.8718	24.0959	24.1505	23.2877	23.4171	23.8201	23.9121	23.8878	24.8639	23.7093	24.0702	23.7111	24.4265	24.3992	23.3088	23.6793	23.7864	23.9292	23.6174	23.3133	24.2819	23.4359	23.6714	24.0378
Q93045	STMN2	Stathmin-2	ExcitNeurons	FALSE	8	30.7	20.828	14.133	502010000	111	6.2155	0.215938	0	1.52365	0.136008	NA	+			+	22.2542	22.5051	19.9439	20.2588	22.2562	22.1468	20.9284	22.1291	21.8237	21.78	19.7776	22.7914	22.3806	20.348	19.709	20.3443	20.5792	19.9825	20.5266	19.6835	19.0498	20.6795	20.0286	21.1602	20.782	20.7346	19.712	23.0591	21.8168	20.4175	18.9846	19.8329	22.5113	24.4047	24.2556	22.9222	23.8576	24.6307	23.2673	23.7679	23.541	23.9153	21.2884	23.6338	23.1426	23.3495	19.7011	23.5367	23.9423	23.0979	23.2867	23.8433	19.1691	19.4885	18.1779	21.146	19.4907	20.0889	18.1373	19.8407	18.6195	19.2903	18.1259	19.6188	17.3072	18.6326	18.5601	19.4578	20.0009	21.0113	18.5666	18.871	18.005	18.9352	18.1353	19.122	19.9084	18.5327	18.6954
Q9NZ72	STMN3	Stathmin-3	ExcitNeurons	FALSE	5	26.7	21.017	14.895	110940000	53	0.289732	2.12389	0	-0.155066	0.853522	NA					20.6696	21.2698	21.0945	21.264	21.3786	21.1405	20.8679	20.6587	19.8321	19.7105	20.321	21.0791	20.5373	19.69	20.136	18.6187	19.7118	19.3394	18.7842	19.5509	18.7404	20.0275	19.594	20.934	19.5633	21.3681	18.7595	22.4948	22.0882	21.8672	22.1897	21.1789	19.9132	21.9595	22.0547	21.068	20.1245	20.4417	19.8319	21.7501	20.775	21.5048	21.2798	19.5904	21.2332	21.8208	19.8901	19.9036	19.0536	20.9508	21.5786	22.0111	18.1324	17.8533	18.8179	21.1468	19.2812	19.4175	18.3284	19.3191	19.7522	19.6889	18.2736	19.8739	18.8009	18.412	17.9691	18.5578	19.4324	19.0157	18.9541	18.5507	18.4712	18.3719	18.6611	17.9116	18.341	18.6122	20.1848
P27105	STOM	Erythrocyte band 7 integral membrane protein	notDefined	FALSE	11	40.6	31.73	134.91	598280000	224	0.308516	0.796072	0.577056	0.155639	0.383439	0.331606					22.5364	22.0131	22.6105	22.5906	22.4302	22.4227	21.6891	21.6081	21.7787	21.4845	21.6691	21.5906	23.1177	21.2826	22.559	22.7311	21.8645	22.0322	21.4842	22.8888	21.3604	21.1254	21.8656	21.6611	21.737	23.1158	21.7732	24.0422	24.45	24.0317	23.5188	23.0527	23.9738	22.9668	23.1214	23.2283	22.2989	24.9538	22.8902	22.8009	22.7554	23.5679	23.4517	23.3511	23.5844	24.2813	23.3811	23.0668	22.5273	23.4382	22.1554	23.829	18.9977	21.7613	22.6599	21.721	22.7462	22.5565	21.0147	21.9638	21.5342	21.8662	21.0657	19.7288	22.4597	21.1953	21.8727	20.8795	19.2901	20.8503	21.2499	21.7921	22.0503	21.1068	22.3721	20.9629	23.1095	22.133	19.6082
Q9UJZ1	STOML2	Stomatin-like protein 2, mitochondrial	notDefined	FALSE	16	49.4	38.534	54.654	1193000000	416	1.01442	1.60448	0.0822601	-0.250712	0.359908	-0.0382613					23.3313	23.0857	23.0394	23.4206	23.4276	23.5297	23.0207	23.2653	23.4916	23.3934	23.693	23.3778	23.0212	23.37	24.3189	23.3287	23.098	23.5787	23.7839	23.8189	23.6865	23.5714	23.2852	23.0551	23.1373	23.1766	24.7133	24.6737	24.4813	24.689	23.8496	24.4427	24.9012	24.3344	24.1065	24.9802	24.8431	24.1623	24.9931	24.3655	23.9021	24.0965	23.5548	24.1091	23.5797	24.1824	24.0028	24.1138	24.4193	24.4818	24.3425	23.7719	21.4125	21.7338	22.3626	21.1615	21.9781	19.7536	21.7248	21.8851	21.9749	22.3692	22.5578	21.6863	22.5214	22.237	21.7301	22.2777	22.5112	21.9792	21.3094	21.7923	21.953	21.4908	21.7141	21.8807	22.9901	22.6902	22.2425
Q9Y3F4	STRAP	Serine-threonine kinase receptor-associated protein	notDefined	FALSE	19	70.3	38.438	162.36	2585500000	821	2.48398	0.450053	0.176684	-0.269909	-0.118761	-0.0881748	+			+	24.4113	24.5643	24.6025	24.3171	24.9538	24.5416	24.7116	24.642	24.7814	24.9095	24.3956	24.6977	24.6883	25.0753	25.084	24.5388	24.9757	24.8087	24.7874	25.2967	24.9918	24.7913	24.5082	24.8241	25.0614	24.678	25.206	24.8754	24.0701	24.7791	25.279	24.832	24.9607	25.2987	25.1577	25.4531	25.1384	24.6089	25.0044	25.0999	25.0096	24.8413	24.854	24.6243	25.1174	25.192	25.6766	25.0721	25.0361	25.1114	25.0464	25.281	23.1029	22.9655	22.4175	21.0876	22.6118	22.3277	22.7242	22.3686	23.2857	23.0973	22.5252	22.6424	23.0836	22.8473	23.4996	23.4344	21.6335	22.8253	23.0535	23.4684	23.0924	23.6241	22.4748	22.0985	21.9963	22.5286	23.3354
Q5VSL9	STRIP1	Striatin-interacting protein 1	notDefined	FALSE	7	10.4	95.575	7.0595	136790000	70	0.784321	0.434373	0.229111	0.216372	0.208147	-0.246862					21.1009	20.9979	20.711	21.7728	21.1617	21.1081	20.5056	20.7964	21.7032	20.5404	21.2683	20.5156	20.7087	20.4951	20.2596	20.7102	20.5919	19.9315	19.5778	21.3223	20.6968	20.8628	21.0534	20.6058	20.807	20.6067	21.4546	21.6492	21.8702	21.0595	22.028	20.2637	20.4909	21.5656	21.662	20.5833	21.3762	21.1365	21.2061	19.6433	21.576	21.9214	20.6038	20.6325	20.221	21.4557	18.4281	19.7058	20.9738	20.914	19.1037	20.5954	18.7088	19.4304	18.8353	21.5021	19.6746	19.7677	20.0535	18.8465	18.2863	18.5406	19.3247	19.3098	17.708	18.748	19.1491	18.5756	19.3162	17.2229	18.4159	19.1107	17.4422	19.7926	18.1866	20.1645	19.3874	18.665	19.2599
O43815	STRN	Striatin	notDefined	FALSE	18	36.3	86.131	42.636	1090700000	335	0.266076	0.660984	0.712314	0.0569533	0.215769	0.181291					23.1926	23.3813	23.5519	23.8526	23.4716	23.3069	23.6144	23.3737	23.6351	23.4793	23.6212	23.3487	23.1408	23.4896	23.4275	23.0468	23.5277	23.3857	23.2888	24.0151	23.6375	23.1141	23.3242	23.378	23.4843	22.9176	23.5949	24.5692	23.4799	24.0038	23.887	23.5451	23.5112	23.7632	23.5231	24.1674	23.4841	24.3931	23.9485	23.7511	23.9263	24.0638	23.4539	23.5177	24.2082	22.768	23.6248	23.5191	22.935	23.5808	23.2605	24.2924	22.8971	23.0803	22.4191	20.8993	22.7561	22.6729	22.2357	22.2932	22.7193	22.8659	22.8385	22.7429	19.1655	22.5489	22.2456	22.3693	23.3631	22.149	22.4505	22.1352	22.2154	22.5548	22.4979	19.1367	22.4188	22.3684	23.2146
Q13033	STRN3	Striatin-3	notDefined	FALSE	11	18.8	87.208	24.18	515430000	205	0.0380224	2.1482	0.668008	-0.0148529	0.51908	0.208869					21.8787	22.7813	22.6626	22.5234	22.9383	22.7459	22.3702	23.0488	23.1661	22.7759	22.1923	22.6279	22.4986	22.9361	22.7155	23.2711	22.2689	22.6833	22.7342	23.2836	22.6824	22.508	22.6547	22.3683	21.8391	22.4629	22.6413	23.5754	23.8923	23.6661	22.9092	22.8437	23.0983	22.7485	22.7847	23.5486	22.8131	23.6701	23.0132	22.45	22.6515	22.3127	23.1679	19.8602	22.6229	22.4526	23.7382	22.1991	22.569	22.3944	22.7625	22.9317	20.6532	20.4425	20.1286	21.0191	19.9322	20.3079	20.2988	20.8162	20.2663	20.5407	19.3007	20.2669	20.1734	18.413	18.7046	18.9512	20.6656	19.5372	20.5127	20.4342	18.7706	18.8966	19.7078	20.0118	19.3426	19.922	20.0351
Q9NRL3	STRN4	Striatin-4	notDefined	FALSE	12	25.6	80.595	26.643	288040000	132	0.158212	1.00841	0.510644	0.059635	0.467784	0.172448					21.2471	21.2429	21.6567	21.8726	21.4342	21.8274	21.1087	21.836	21.3398	21.9454	21.4083	21.241	21.1956	21.0236	21.5957	21.2888	22.416	21.2889	20.8374	18.9773	21.4505	21.212	21.3454	21.9788	21.8519	21.4634	20.828	21.9419	20.9857	20.9917	22.2723	20.1198	22.0092	22.6877	21.7966	23.4061	22.6329	21.9264	20.752	19.2179	21.4926	21.2298	19.9635	21.9716	19.9134	19.7698	21.8798	20.7487	21.9661	20.3416	22.0216	20.481	20.5115	20.4722	18.143	20.3604	20.4116	18.5264	19.0407	19.2609	20.2182	20.0228	17.9316	19.3483	19.8397	20.1634	20.0198	20.0301	19.5286	19.1902	18.6629	20.2606	20.186	18.3727	18.891	19.5826	19.6041	19.1666	19.7336
P46977	STT3A	Dolichyl-diphosphooligosaccharide--protein glycosyltransferase subunit STT3A	notDefined	FALSE	6	7.5	80.529	3.0657	111970000	51	0	0.153655	1.15235	NA	0.10398	0.399171					20.1972	19.8482	19.6577	20.5563	19.9853	18.3993	20.415	20.1697	20.5165	20.4158	20.1838	19.685	19.4862	18.7537	19.7666	19.2193	19.296	19.9719	19.8196	19.2085	20.8032	19.757	19.1494	19.8907	19.5114	19.4179	20.1379	20.4885	21.0194	21.4409	20.956	20.7363	21.1161	19.7117	20.7961	20.9776	19.8403	20.1258	19.6355	20.0177	19.3616	20.052	21.3715	20.7664	20.2344	21.3803	20.1367	20.2731	21.2267	19.5674	19.2816	21.1489	20.454	20.915	20.9196	20.8349	19.8623	21.5618	20.867	20.7403	20.8767	21.0408	20.6231	21.377	20.2057	20.2858	19.709	20.8633	21.2651	18.4353	20.2817	20.8111	17.1008	18.9089	19.8201	19.8264	20.1773	19.0931	21.033
Q8TCJ2	STT3B	Dolichyl-diphosphooligosaccharide--protein glycosyltransferase subunit STT3B	notDefined	FALSE	7	7.1	93.673	3.8405	87486000	29	0	0	0.200451	0.539635	NA	0.1024					20.2493	18.185	20.4055	20.6114	18.8732	19.413	20.3929	19.2676	19.9687	19.2419	21.033	20.5303	20.5621	19.1369	19.6634	19.4446	19.6499	19.7772	19.8751	19.9535	18.9039	19.3748	20.43	20.7226	19.7975	19.4355	19.9364	19.4371	21.9081	21.4963	20.3697	20.8925	21.194	19.3993	20.3755	21.2417	19.9588	20.5265	19.552	20.9069	21.2524	19.741	21.0413	20.4197	20.8832	19.5464	21.5248	19.5523	19.1812	20.5663	19.8387	22.027	20.5948	19.6733	20.1112	20.7015	19.49	19.6188	19.6943	20.6775	18.5877	18.4736	18.8207	20.5189	18.5684	20.563	19.9931	20.6807	19.8026	20.3511	17.5888	17.6037	19.7267	20.7881	20.0618	18.5185	20.0916	20.1106	19.2201
Q9UNE7	STUB1	E3 ubiquitin-protein ligase CHIP	notDefined	FALSE	13	45.5	34.856	24.443	791250000	217	1.26572	0.0365383	0.636481	-0.258058	-0.0153197	-0.468851					23.0734	23.5971	22.5783	22.5631	23.1203	23.7747	23.1672	23.0069	22.7596	22.6405	22.6095	23.375	23.2812	23.4524	23.3818	23.2917	23.4216	23.2988	23.2321	23.8854	23.1134	23.1826	23.1617	23.0161	23.055	23.0121	23.6971	24.0062	22.5702	23.1944	23.6792	23.2683	22.9778	23.3144	23.8243	23.2795	23.6541	24.0837	23.7286	23.1626	23.2206	23.6005	22.8457	23.5192	23.3935	23.7122	23.7733	23.4415	23.5133	23.1136	23.488	23.8774	19.0311	22.1461	20.8881	21.5499	19.8575	20.1773	20.7628	19.8433	20.9491	20.0562	18.6486	21.369	21.0064	20.012	21.2068	21.2177	23.6635	21.0534	18.3399	21.3069	22.0917	21.4122	21.1741	20.7698	19.3405	17.8122	21.3625
Q69YW2	STUM	Protein stum homolog	notDefined	FALSE	3	25.5	15.007	61.109	918330000	309	0.524291	3.87746	3.35429	0.158603	1.13068	0.713554		+	+	+	23.0794	22.9374	23.4196	23.5377	23.1297	23.3704	22.9987	23.6561	23.8232	22.9258	22.8497	22.6404	23.124	22.758	22.6887	22.5638	22.6702	22.8999	23.0531	23.6938	22.7082	22.8687	22.9132	23.7117	23.2341	23.6667	20.3248	25.2447	24.2165	23.5767	24.3873	23.6405	22.7481	23.7274	24.3314	23.9741	24.1132	24.9745	23.0707	22.9879	22.8333	24.1541	22.4046	23.0368	23.1751	23.3066	23.4574	22.5109	22.4927	22.2512	22.7242	19.8281	21.6545	21.5595	21.8509	21.9861	21.4452	22.0471	22.2041	22.2389	21.5778	21.8684	22.0593	21.7994	22.2495	21.2638	21.2114	20.6358	19.9898	20.0066	21.4223	20.3717	20.925	19.244	21.0953	18.7145	21.9814	21.5873	18.7903
Q86Y82	STX12	Syntaxin-12	notDefined	FALSE	11	54.7	31.642	323.31	1756300000	482	0.439746	0.732531	0.0859406	-0.115835	0.153783	-0.0592858					24.1166	24.462	24.1602	24.2072	24.051	24.142	24.4519	24.6958	23.762	23.787	24.3975	24.4665	23.9914	24.269	24.8893	23.891	24.0697	23.8509	24.6482	24.1702	24.2173	24.4254	24.0014	24.1815	24.2013	24.6753	25.0294	24.6763	22.171	20.8445	24.4761	24.6848	24.6268	25.2179	25.344	24.9504	24.9284	24.6793	24.3584	24.5277	24.6085	24.3465	24.5182	24.5672	25.0655	25.0986	24.5939	24.911	24.5352	24.7348	24.8683	24.9103	21.3616	21.2954	21.5214	20.5104	20.478	20.7178	20.4445	19.9363	21.5127	21.5107	21.8352	21.7451	22.0113	21.7826	21.4863	21.3476	22.2756	21.6637	21.559	22.0206	21.7303	21.5398	21.2268	19.7277	20.1544	20.7654	21.9202
Q16623	STX1A	Syntaxin-1A	ExcitNeurons	TRUE	31	74.3	33.023	323.31	17673000000	2378	0.752419	0.0394908	0.0442183	-0.184424	-0.0269095	-0.0300276					26.3345	26.7349	26.7724	26.4953	26.6242	25.9006	26.7742	27.044	26.3872	26.1885	25.689	27.2989	26.6736	26.3876	26.3701	26.4999	27.0067	26.7869	26.6273	26.4652	26.882	26.7861	26.843	26.9929	26.7672	26.9857	26.6306	28.9649	27.0333	27.0857	28.4585	28.1249	28.0026	28.7755	28.83	28.4964	28.8996	29.4241	27.8969	28.1912	28.4352	28.8623	27.9485	28.4209	28.5948	28.5957	28.6715	28.3723	27.9741	27.9217	28.1588	29.5453	22.8394	23.2411	23.8181	20.6454	23.5949	24.8667	23.4931	24.5268	23.357	23.2887	23.6134	24.2575	24.3383	23.5164	23.2598	23.0736	24.9079	23.6063	23.8196	23.3457	23.5588	23.8715	23.0956	24.0277	24.4549	23.5329	25.124
P61266	STX1B	Syntaxin-1B	notDefined	TRUE	34	74	33.244	323.31	41807000000	3534	0.538501	1.67104	1.28884	0.230853	-0.537173	-0.647029					28.1946	28.3437	28.1424	28.2103	28.0757	28.05	28.4828	28.1762	27.8839	27.669	27.2906	28.3203	28.5188	27.9229	26.4902	28.4217	28.3839	27.794	28.0658	26.2903	28.2618	28.3334	28.2582	28.3703	28.0744	28.2694	27.2944	29.6952	28.3202	28.1477	29.321	29.633	28.9886	29.3766	28.9068	29.0863	29.456	30.5291	29.4002	29.3985	29.9475	30.5312	29.0658	29.9321	30.105	29.701	29.7983	29.5413	29.5487	29.6337	29.4791	30.5696	24.6417	24.978	25.1131	22.1896	25.2295	24.0067	24.3608	24.8873	25.625	24.9597	24.3291	25.4536	26.698	25.446	25.6211	25.3677	26.1664	25.6179	25.9099	25.8962	25.7795	25.6238	24.5152	24.7791	24.5115	25.0205	26.0814
Q12846	STX4	Syntaxin-4	notDefined	FALSE	6	23.6	34.18	6.6417	155110000	76	1.75747	0.44595	0	0.548896	0.251363	NA					20.331	20.2805	21.0137	21.1778	21.7424	19.5335	20.8154	20.5927	19.5526	19.9333	20.7586	20.594	21.2225	20.507	19.9405	20.1669	20.5705	20.1162	20.5136	19.597	19.8352	20.0628	20.3175	20.9322	20.2825	20.2827	19.0701	22.126	20.7077	21.4276	22.1166	20.2069	21.3584	21.0661	21.1549	20.5469	21.0166	22.6644	21.4753	20.8695	21.1618	22.607	21.987	21.4438	21.9637	21.0906	21.6439	21.5592	20.7415	21.0911	21.522	21.9543	18.4211	19.4496	18.7908	20.2878	20.0932	19.2911	18.3275	18.9624	18.4082	18.6671	19.1972	18.2467	17.2717	17.9376	18.1672	19.5674	19.457	19.5065	17.8551	18.7072	19.7174	18.9031	18.5484	19.461	20.1157	18.7425	18.9818
O43752	STX6	Syntaxin-6	notDefined	FALSE	10	53.7	29.176	45.176	188370000	96	1.27507	0.24566	0	-0.507529	0.155335	NA					19.7146	21.5114	21.2497	20.191	20.4421	18.8135	20.6952	21.1339	19.5249	20.5271	21.0894	22.0467	19.3053	22.4055	22.5337	20.8551	21.4544	21.5286	21.8276	22.2831	21.679	21.4579	21.1365	21.663	21.8893	21.3796	21.5299	22.4948	22.121	20.5803	21.1916	19.7081	21.0851	21.5536	19.9311	21.4452	21.8549	22.2503	20.6688	19.8212	21.6019	22.4354	19.9286	21.4751	22.0502	21.9462	21.8288	21.5699	19.5067	21.0578	21.6098	21.951	17.2157	19.7779	19.0015	21.1496	19.8173	19.8416	18.538	19.9388	17.7193	19.7773	18.9541	19.5659	18.1033	18.2222	18.4354	18.0245	20.0124	17.5623	19.218	17.4014	17.7117	19.1376	18.4531	18.8688	19.3192	18.6733	20.5222
O15400	STX7	Syntaxin-7	notDefined	FALSE	12	54.8	29.815	233.6	2420500000	444	0.74314	0.507808	1.35397	0.161785	-0.216457	-0.373737					24.9683	24.4667	25.1642	24.8318	24.6381	25.0158	25.0081	24.7799	24.4641	24.7499	23.8015	25.0776	24.8913	24.8975	24.176	24.3426	24.7721	24.4018	24.4879	24.6343	24.6327	24.3079	24.5689	24.9256	24.8918	24.8278	24.4837	25.6462	24.7335	24.0275	25.5959	25.5643	23.9241	24.9952	24.7393	24.6391	25.2283	26.1816	24.9463	25.2883	25.799	25.3296	25.228	25.4832	25.5155	25.3877	25.2843	24.9966	25.1366	24.557	24.9279	25.5005	22.8835	21.9835	22.7958	20.7295	19.0312	19.5138	22.9637	22.3131	21.6949	21.781	22.7471	22.6139	23.0142	22.6666	22.9335	22.6078	23.133	22.8689	22.6295	22.3062	23.1109	22.559	23.1093	23.132	22.408	22.8082	23.6662
Q9UNK0	STX8	Syntaxin-8	notDefined	FALSE	4	21.6	26.906	14.425	154010000	102	0.924528	0.175012	0.0834605	0.423087	-0.234615	0.0788427					20.5892	20.1965	21.2893	20.1946	20.6329	20.3408	21.8485	20.1682	19.2901	19.0529	19.8497	20.3535	20.3796	20.1977	20.5912	21.0667	19.6251	20.2393	20.0639	21.3317	18.7388	18.0005	19.6923	20.0223	19.6315	20.5421	20.0545	21.9322	21.2813	21.6695	20.4603	21.7019	21.5685	20.1091	20.2957	20.5068	21.3934	21.7495	21.2034	20.9033	21.1704	21.7418	19.6297	22.7779	21.2663	22.4163	19.9527	21.2438	20.3438	23.8971	22.0332	21.513	20.7054	18.8558	20.9944	21.8067	19.2137	20.6661	19.5245	19.0891	19.7334	20.1035	19.0383	21.4436	19.4346	19.6371	19.7121	18.5371	20.8149	19.707	19.906	20.3467	18.2774	18.6422	20.1352	18.4221	18.6308	19.8395	20.8406
P61764	STXBP1	Syntaxin-binding protein 1	ExcitNeurons	TRUE	75	92.3	67.568	323.31	181710000000	9221	2.62972	1.15924	0.301848	-0.207319	-0.229161	-0.226345	+			+	29.9502	29.9114	29.8956	30.063	30.2536	29.93	30.215	30.1663	30.098	30.2807	30.0428	30.4629	29.9805	30.0526	30.4968	30.5292	30.3405	30.2587	30.257	30.4562	30.3801	30.335	30.1862	30.1106	30.2049	30.1969	30.4439	31.7014	31.1166	31.0194	31.424	31.5285	31.587	31.9878	31.9355	32.0222	32.0158	32.2738	31.7874	31.9783	31.9696	31.9813	31.5935	31.9387	31.82	32.2614	32.1227	32.0799	31.9231	31.9801	31.8947	31.5658	27.6455	27.7955	27.5419	24.3299	26.8815	26.1952	27.2895	25.9973	27.8285	27.5627	27.5308	27.3535	28.5701	27.9573	27.6113	27.6071	27.9588	27.8316	27.7976	27.4344	27.5012	27.4748	26.7712	26.5478	26.0415	26.7525	27.5207
O00186	STXBP3	Syntaxin-binding protein 3	notDefined	FALSE	9	14.9	67.764	6.936	198200000	114	0.437601	1.16524	0.65857	0.117922	-0.49209	-0.257936					20.6536	20.9322	21.3127	21.1467	21.3694	20.943	20.7282	20.8255	21.2987	21.296	21.697	21.2436	21.239	21.5678	21.4437	21.2463	20.9851	19.9612	20.9782	21.1534	20.7476	21.264	20.6633	20.5705	20.9189	20.7437	20.1021	21.3606	20.7155	22.5477	21.8471	20.533	21.4153	21.6521	21.193	22.199	19.9111	21.6444	21.6307	21.7519	22.471	22.6383	19.4018	21.2081	22.4247	21.4975	22.5819	21.3378	19.4343	21.4607	21.5414	21.8899	20.6167	19.1286	19.3819	20.1775	18.7994	18.8752	19.1856	20.9354	20.4298	19.8223	20.1891	20.1908	20.2	20.0784	20.5078	19.2629	20.5162	19.9222	20.3298	19.9012	20.0095	20.7638	18.4107	18.1751	19.2875	19.8798	20.2467
Q5T5C0	STXBP5	Syntaxin-binding protein 5	ExcitNeurons	FALSE	29	30.2	127.57	120.1	2037600000	629	0.696475	1.55764	0.200188	-0.150712	0.149754	-0.0822916					24.3584	24.884	24.6655	25.1825	24.2961	23.8554	24.6686	24.6875	24.768	24.6653	24.7856	24.5771	24.0976	24.901	24.307	24.7887	24.6969	24.8003	24.4717	25.3016	24.8094	24.6792	24.5816	24.8239	24.6059	24.4828	24.9278	25.1567	25.2157	25.2491	25.3205	25.0208	24.9101	24.9004	24.9967	25.0546	25.2158	24.9129	25.0553	25.258	24.9835	25.0011	24.9514	24.8999	24.7011	24.8772	24.9641	24.9944	24.6574	24.7315	24.9121	25.1297	20.5913	20.6476	18.0038	21.4132	19.9735	19.2909	21.0952	21.8987	20.7404	20.8936	18.2044	21.219	20.8331	21.2274	21.183	21.0065	20.7207	20.4954	21.002	21.1199	20.5814	21.2098	21.3817	21.5383	18.8481	18.8118	21.3998
Q9Y2K9	STXBP5L	Syntaxin-binding protein 5-like	ExcitNeurons	FALSE	18	22.5	131.89	49.209	890250000	305	0.158513	0.503543	0.730137	-0.0565664	0.110145	0.235551					23.2141	23.6477	23.7297	23.3809	23.554	22.5724	23.0564	23.2473	23.9348	23.3842	23.8579	23.2925	22.7377	23.4598	22.7428	23.4789	22.8106	23.5476	23.6099	23.8453	23.5752	23.7364	23.5187	23.6456	22.9949	23.4077	23.3827	23.329	23.9682	24.0797	24.0794	24.0855	23.4312	24.0154	23.8006	24.0256	24.1882	23.9218	23.9082	23.863	23.8959	23.792	24.3718	23.7529	23.4385	23.5399	23.9638	23.7485	23.5169	23.513	23.6837	24.1014	18.5083	19.1382	18.0104	21.569	19.217	19.8278	19.1261	18.1601	20.1546	20.1246	19.4528	19.1378	17.8109	18.0257	19.124	19.9714	18.8369	20.1357	19.8357	18.9827	19.6736	18.5519	18.4285	19.3097	20.4159	18.5506	18.7224
Q8NFX7	STXBP6	Syntaxin-binding protein 6	notDefined	FALSE	12	51.9	23.554	30.315	782970000	135	1.60749	0.0165275	0.199544	0.549442	0.009677	0.0780558					19.5221	19.72	18.7029	19.6813	19.8591	22.0997	19.2282	18.1832	19.769	19.7555	21.0241	21.1018	22.186	21.8276	21.6064	19.972	21.5888	21.7509	21.6607	20.086	21.1263	19.233	18.626	19.5348	19.1474	19.7729	20.0221	23.6616	23.2548	22.1742	24.1584	23.3321	23.6191	23.5774	23.6526	23.122	22.7507	24.3718	23.5216	23.4003	23.4931	23.5064	22.5782	23.268	23.4941	23.4731	22.896	23.8001	23.0364	23.7608	23.3199	24.2659	23.2011	23.6858	22.9469	21.012	19.0806	19.2331	22.5657	19.667	23.2147	23.4164	23.0759	23.2836	23.2618	23.1641	22.7052	23.2883	23.4553	22.7742	22.9626	23.3101	22.7796	23.2932	22.5611	18.3796	19.6966	19.2905	23.8667
P53999	SUB1	Activated RNA polymerase II transcriptional coactivator p15	notDefined	FALSE	11	57.5	14.395	56.104	877920000	321	1.65243	1.3281	1.45345	0.644179	0.467324	0.458974					23.1083	23.1281	23.1396	22.9466	22.6476	23.1862	23.4179	22.8997	21.0282	21.6762	21.1453	22.9806	23.2142	21.6105	22.7511	21.2969	21.4646	21.3994	22.1564	21.627	21.8594	22.2141	21.9361	22.5856	21.6712	22.844	22.7388	23.8615	23.0876	22.9579	22.553	22.6535	23.5236	23.4916	23.5203	22.8073	23.2427	23.9245	22.4547	22.2606	22.315	23.2964	23.4649	22.3662	23.1247	22.1975	22.7268	23.674	22.3646	21.9392	22.7366	23.8752	23.1918	23.7513	23.8385	20.9434	22.5085	23.734	23.3337	22.3592	23.2428	23.3148	23.2697	24.0815	21.9166	22.2363	22.2204	22.3711	23.5153	22.6987	22.861	22.8449	22.5352	23.0487	23.3566	22.9054	22.769	22.4525	22.7254
Q9P2R7	SUCLA2	Succinate--CoA ligase [ADP-forming] subunit beta, mitochondrial	notDefined	FALSE	32	67.4	50.317	323.31	9271300000	1117	6.7307	0.160688	0.103638	0.577264	-0.0665633	-0.116097	+			+	26.6663	26.7389	26.3996	26.6061	26.7521	26.6652	26.1606	26.4784	26.8908	26.7491	26.5661	26.833	26.5353	26.2278	25.6938	26.204	25.8287	26.0066	26.1265	25.5961	25.8523	26.005	26.3179	26.2328	26.1956	26.2419	26.0492	27.3903	26.4064	26.9895	27.2481	27.4506	27.4576	27.0808	26.8585	26.8921	26.9938	27.3028	27.2981	27.2665	27.4755	27.4564	25.7543	27.1638	27.2848	27.1107	27.4163	27.084	26.8184	27.2752	27.0665	27.8239	25.0683	25.4051	24.5573	23.4816	24.1522	24.0904	23.9016	21.2776	25.2713	24.9719	25.0719	25.1598	25.7944	24.9993	24.9449	25.3226	25.4948	25.1495	25.1565	25.0563	24.982	25.7517	23.1718	22.7224	23.0128	23.2708	25.2706
P53597	SUCLG1	Succinate--CoA ligase [ADP/GDP-forming] subunit alpha, mitochondrial	notDefined	FALSE	18	45.4	36.249	323.31	4253700000	648	2.23152	1.94247	0.754662	-0.428367	-0.711716	-0.690756	+			+	24.8949	25.6025	24.6176	24.7314	25.38	24.5931	24.8292	25.4154	25.334	24.9709	24.0857	25.4035	25.8311	25.1014	25.7446	25.2885	25.5414	25.5934	25.1847	25.6165	25.7163	25.2241	25.6291	25.5202	25.4265	25.5909	25.5617	26.1237	25.0954	23.7069	25.6883	25.9096	24.438	26.2364	26.2113	25.6638	25.9724	26.2186	26.1815	26.2104	26.458	26.5157	24.8552	26.0655	26.3783	26.5328	26.3876	26.4506	26.3934	26.3269	26.3331	26.8482	21.8191	22.5612	20.7534	21.6346	19.1793	19.8158	21.9322	20.6514	23.0822	23.2322	22.0177	23.6233	23.7876	22.8601	23.7921	23.4816	23.1205	23.6516	23.9394	23.8121	24.1423	23.8098	19.9989	22.4209	20.3341	20.679	23.4347
Q96I99	SUCLG2	Succinate--CoA ligase [GDP-forming] subunit beta, mitochondrial	notDefined	FALSE	8	17.8	46.51	14.467	178980000	84	0.055161	0.13894	0	0.0315378	-0.0591726	NA					20.0102	20.0473	19.0216	20.0166	20.0735	20.3624	19.7999	19.3306	20.9082	19.7873	20.1446	19.8858	20.302	19.2784	21.1286	19.7103	19.7093	20.258	19.612	18.8831	20.1135	20.186	19.8939	19.5433	18.9191	20.5223	18.9763	21.914	22.1636	21.3917	21.683	21.0041	22.4552	21.8866	21.6406	22.144	22.5883	22.3755	22.475	22.0109	21.6618	22.3449	20.5477	21.7731	21.5239	22.4436	21.8055	21.831	22.222	22.3796	21.786	22.3233	19.0459	19.6004	18.4856	21.5166	19.287	18.8852	19.4831	19.4544	18.0675	18.6089	20.1495	17.7588	17.8974	18.7467	18.2743	19.2298	19.5528	18.0816	17.3502	18.651	18.301	19.4901	17.767	19.6237	18.9772	18.7362	18.539
Q8IX01	SUGP2	SURP and G-patch domain-containing protein 2	ExcitNeurons	FALSE	28	29.6	120.21	124.89	690630000	323	2.25727	0.900562	0.00680631	0.488477	0.238548	-0.00361427	+			+	22.0066	22.3219	21.5085	22.6262	21.8904	22.1933	21.6168	21.9688	21.8564	21.827	21.8466	19.4941	21.3576	21.7017	20.0211	19.141	19.2229	18.421	21.3607	20.9451	21.428	21.7607	21.8208	21.3892	19.7474	21.0327	18.4906	22.2455	21.276	20.562	22.225	22.7786	21.7964	22.7807	22.4149	22.718	22.4125	22.9263	22.725	22.4468	22.4103	22.96	22.2391	22.1254	22.3193	22.1019	20.549	21.9631	21.974	21.9066	22.1523	21.7831	23.956	23.8641	23.8615	21.3041	22.4283	22.9384	22.8202	23.1268	23.4699	23.6663	23.8661	23.6143	22.1693	22.828	23.1879	23.7046	23.7021	23.1798	22.7038	23.4448	23.5254	23.4325	23.2121	23.4854	23.5513	23.1396	23.3645
Q9Y2Z0	SUGT1	Protein SGT1 homolog	notDefined	FALSE	17	54.8	41.024	55.69	797440000	350	1.41001	0.269841	0.120683	-0.286372	-0.108211	-0.0556407					22.4299	22.4315	22.9244	23.3288	22.4223	22.5844	23.2293	23.3431	23.2307	22.9684	22.3256	23.2038	23.2164	23.4961	23.5901	23.1077	22.957	23.1008	23.3388	22.8531	22.7982	23.1093	23.4837	23.1662	23.3727	23.442	22.7275	23.6367	22.18	21.8446	23.1456	22.9379	19.9183	23.1861	22.8746	22.4026	22.9915	24.1425	23.0644	23.0039	23.2453	23.1417	22.8121	23.5362	23.0217	23.3406	23.2223	22.9003	23.313	23.0611	23.0594	23.5669	22.1459	21.7916	21.829	20.9752	18.8161	20.4271	21.4917	21.6658	22.1917	22.0006	21.6226	22.0629	21.909	21.6499	22.1251	21.9795	22.8435	22.2377	22.5353	21.9239	22.0767	21.4285	21.1895	21.523	21.4474	21.3269	22.6874
P50225	SULT1A1	Sulfotransferase 1A1	notDefined	FALSE	6	25.4	34.165	4.6093	135240000	51	0.512679	0.23447	0	0.379195	0.145766	1.43952					19.0558	21.6136	20.2775	22.2726	19.5106	20.2823	20.3801	20.8006	18.6312	20.8482	19.8344	21.1816	18.916	19.7261	21.142	20.37	21.1848	19.4022	19.2034	20.6668	21.4264	20.0873	20.1992	20.4316	20.8603	18.8128	20.6841	21.8047	21.4958	20.9926	21.1721	22.0624	18.8975	20.5478	19.7843	21.3871	21.8777	20.0256	21.38	20.8598	21.546	20.8847	21.3862	21.2076	20.2097	21.7402	21.5495	21.3234	20.5845	20.039	22.369	22.2901	19.6187	21.4243	19.7812	20.931	20.6896	20.33	18.4915	19.7449	19.2115	18.2457	18.836	19.3624	18.9295	18.1375	18.6469	19.7898	19.1785	18.0136	17.2288	19.8535	18.1035	20.1799	18.0842	18.5361	19.3667	18.0791	18.8158
Q9BR01	SULT4A1	Sulfotransferase 4A1	notDefined	FALSE	13	42.3	33.084	141.82	1204400000	381	0.148458	0.930002	0.717479	-0.0305895	0.214051	0.195187					23.3244	23.4371	23.5327	23.4444	23.6735	23.6438	23.4113	23.5787	23.8273	23.346	23.552	23.4613	23.3554	23.6687	23.9318	23.6363	23.4983	23.6093	23.3935	23.9893	23.4532	22.9067	23.5769	23.5274	23.3588	23.5127	23.4599	24.3794	25.1189	25.228	23.9337	24.4865	24.4725	24.303	24.4745	24.6174	24.1284	24.3113	24.3213	24.2153	24.0601	24.5383	24.9241	24.03	24.101	23.8288	24.0217	24.3801	24.4683	24.3408	24.4479	24.2666	20.9277	21.4759	20.9827	20.8394	21.8774	21.1406	21.5882	21.2846	21.1738	21.2374	21.3317	20.4845	21.3675	21.0913	20.7107	21.5496	19.1008	21.3182	20.9308	20.7354	20.6756	21.6241	20.6446	20.7571	18.5053	21.4259	21.0666
Q8NBJ7	SUMF2	Inactive C-alpha-formylglycine-generating enzyme 2	notDefined	FALSE	7	29.9	33.843	55.657	114140000	85	0.140099	0.883228	0.236301	0.056336	0.907022	0.383652					20.3145	20.6061	20.392	20.4042	20.7308	20.3557	20.0651	19.7575	20.2746	21.8532	19.9909	20.2336	20.5748	20.1172	20.516	19.6795	19.367	19.8745	19.9072	20.0187	19.4254	20.3383	18.4383	18.086	18.6756	20.233	21.2947	19.6445	23.1713	22.9512	20.1012	19.996	21.1467	21.3097	21.3044	22.3228	19.52	20.0892	21.2347	20.8737	21.5499	20.472	19.4086	20.4053	20.186	20.4486	21.5661	21.7972	20.3775	19.7486	21.0949	21.7252	19.7628	20.2693	18.0478	23.0364	22.6752	23.2492	21.6245	20.6223	20.0756	21.072	19.7348	18.285	19.8527	18.9334	19.2916	19.5328	20.3326	18.5381	18.0536	20.0584	19.152	18.2369	20.351	21.8867	21.63	22.2009	19.6005
O94901	SUN1	SUN domain-containing protein 1	notDefined	FALSE	5	7.6	90.063	4.8257	456330000	12	0	0	0.125367	NA	NA	-0.0663965					19.4813	20.0402	20.1523	21.078	20.856	20.8158	18.7413	19.1372	20.0812	18.8565	20.207	19.455	19.0644	19.5464	20.1291	20.2748	20.0957	18.6823	18.7436	20.2925	19.2559	19.6338	18.2112	19.5802	20.1003	18.5374	20.6977	20.676	20.8793	20.6753	19.801	20.6285	20.0229	19.9459	19.9907	20.4644	21.013	20.2501	20.2396	21.6859	20.7426	21.5408	21.498	19.889	20.0509	19.9941	19.7863	19.2854	20.153	20.4268	20.6002	19.3082	19.8739	19.6892	19.492	20.6206	18.7765	19.16	18.9767	18.981	19.2708	18.959	18.8826	20.3964	17.775	19.445	19.3023	19.6686	19.566	17.0791	19.2982	19.8817	19.8463	19.8119	19.4578	19.6834	18.9479	18.903	18.7495
P51687	SUOX	Sulfite oxidase, mitochondrial	notDefined	FALSE	10	31.4	60.282	9.5579	261680000	75	0.899409	0.263123	0.507113	0.130751	0.217554	2.46675					21.316	21.4248	21.4275	20.1634	21.3498	21.3825	21.3023	21.4176	21.0415	20.6886	20.465	21.3878	20.0026	21.0576	20.7659	20.4183	21.4241	21.1187	18.3624	20.7458	21.2676	18.5862	21.2313	21.0403	21.4578	21.3217	21.3962	23.1354	24.4068	24.4209	22.05	22.6775	22.3318	21.6995	21.7738	22.4404	22.332	22.9381	20.9252	22.5705	20.295	22.555	22.9806	22.6873	23.4917	21.7302	21.2848	22.7372	21.992	18.7645	22.0117	21.3535	18.6773	19.4053	19.1066	23.0701	19.4189	20.9949	18.1371	19.4587	18.5413	19.0433	18.8288	19.0627	19.0796	18.2966	18.9152	17.3208	19.241	18.1278	18.5623	19.6091	17.9125	18.4697	19.1257	18.7729	19.3822	18.7883	18.9775
Q7L0J3	SV2A	Synaptic vesicle glycoprotein 2A	notDefined	TRUE	20	30.1	82.694	323.31	14169000000	1673	0.525765	0.34317	0.621373	-0.133737	-0.126965	0.247818					26.5923	26.3779	26.4701	26.6206	26.0194	26.5512	26.567	26.4797	26.6882	26.2563	26.6217	26.5327	26.3567	26.8668	26.1144	26.8737	26.8192	26.8586	26.751	25.6369	26.4393	26.4849	26.9829	26.9498	26.7438	26.9604	25.9963	27.8062	27.8614	27.346	27.596	27.2261	26.7459	27.1924	27.0661	27.6151	27.0919	28.1293	27.1985	27.2928	27.465	27.8383	27.3458	28.3023	28.0872	27.9599	27.958	27.1147	27.2791	27.0186	27.1588	27.7103	23.4259	24.3304	24.663	25.5165	24.7411	24.5784	24.196	24.4735	23.6187	23.591	24.7388	24.1775	24.2698	23.9635	23.5134	23.8908	25.176	23.675	24.0056	23.6183	23.63	23.5728	24.2153	24.4943	24.1777	24.4573	24.7935
Q7L1I2	SV2B	Synaptic vesicle glycoprotein 2B	ExcitNeurons	TRUE	14	16.3	77.444	42.304	2166500000	342	1.7723	0.415299	0.0164171	-0.408163	-0.215245	0.0152235	+			+	23.6674	24.5329	24.0628	24.6263	24.1139	23.628	24.3871	24.6968	24.1491	24.7439	23.5006	23.6688	23.8439	24.7568	23.7317	24.497	24.6061	23.9825	24.3715	25.2782	24.4659	24.496	24.38	25.101	24.6229	24.6044	24.5666	25.3757	26.2237	24.6951	25.5847	24.4371	24.4093	24.9739	24.7369	20.2409	24.9241	25.678	24.2121	24.9084	25.433	25.549	25.2872	25.4995	26.2546	25.6362	25.9534	25.0628	25.1774	24.7885	24.5983	26.107	20.127	19.2619	19.839	21.4133	19.2973	21.0543	17.8858	21.1529	17.422	18.2802	18.5086	18.7899	18.0928	18.2384	18.3587	18.6819	19.7858	20.6213	21.4714	20.34	21.1466	20.0941	20.6499	20.1215	20.7157	21.0365	18.3942
Q8NHG7	SVIP	Small VCP/p97-interacting protein	notDefined	FALSE	3	33.8	8.4426	68.362	604140000	198	0.669263	1.37347	0	-0.296373	-0.430161	-0.852901					21.8062	21.9209	19.3384	19.3179	21.8295	19.3276	21.8312	21.7842	21.1959	21.5993	21.0057	21.9769	21.9025	22.0841	20.8082	23.1858	22.7652	20.1643	21.8614	21.151	21.4705	21.9758	21.9306	22.5863	21.7894	22.1712	19.4652	24.2246	23.3819	22.5559	24.3964	23.0761	22.8985	23.7117	23.205	23.386	23.4524	24.5465	23.7979	23.9198	24.2844	24.6178	23.3795	24.2763	24.1084	24.047	24.3627	23.5476	23.6231	23.6287	23.7344	24.1209	18.4959	20.5787	18.7129	20.3168	19.4772	20.4365	18.7111	18.988	17.9326	17.9674	19.0609	19.447	18.2796	18.7633	18.2619	19.9245	20.2292	17.9503	19.4984	18.9456	19.1643	18.4754	19.4921	18.3586	19.3803	19.3123	21.4316
Q8N4V2	SVOP	Synaptic vesicle 2-related protein	notDefined	FALSE	4	7.8	60.768	33.531	122330000	93	0.573266	0.385402	0	-0.251562	0.23397	NA					18.7294	21.1319	19.6013	20.3654	19.2437	19.7401	19.721	19.4695	20.4932	20.2682	20.0146	19.6567	18.9292	19.566	18.7337	20.3843	18.5519	19.1895	20.1993	19.1714	19.3412	20.1609	20.1407	20.5313	19.028	20.0194	20.4377	21.607	20.3777	20.939	21.3596	20.8437	20.5203	20.5745	20.4174	22.0476	21.875	21.683	21.0641	21.418	21.7662	21.241	21.5613	20.7136	20.4489	20.1467	20.1667	20.3942	19.2391	20.4805	20.5257	20.9421	18.887	18.5927	18.0491	20.4769	19.7724	19.2661	17.7586	18.4986	17.6712	18.6058	19.4128	18.142	18.8427	19.3493	17.7313	17.8854	19.9763	17.5506	16.9197	18.9259	17.7664	18.5046	18.2218	18.9502	19.7677	18.6777	18.733
Q96A49	SYAP1	Synapse-associated protein 1	notDefined	FALSE	8	25	39.933	8.6967	93443000	42	0.392372	0	0	-0.16387	-0.363342	NA					19.9569	19.4864	21.4425	20.5284	20.7552	19.727	20.7701	20.6865	20.8397	20.2525	19.7824	19.6772	21.0456	21.2361	19.6487	20.8672	20.4973	21.0932	21.4364	18.2738	21.0227	21.2297	20.644	20.2177	19.9625	20.8213	20.2276	19.0832	21.4451	22.078	20.7815	19.8714	20.3166	20.422	20.2751	20.5093	20.3588	20.7391	20.7374	20.5981	19.954	20.5687	20.4857	20.703	18.9323	19.6684	20.8255	20.9008	18.4045	20.9052	20.3667	20.9703	19.4597	19.4585	18.9227	20.5632	19.857	19.4973	19.5129	19.5741	17.2304	19.0946	18.3008	18.0589	19.165	19.7565	17.859	18.0895	19.8898	17.4348	18.5935	17.2285	18.0618	17.8315	19.0926	18.3987	18.8692	18.7552	18.8833
P17600	SYN1	Synapsin-1	ExcitNeurons	TRUE	65	89.1	74.111	323.31	154830000000	8264	3.31403	0.242062	2.42852	-0.416955	-0.0683213	-0.726268	+			+	30.4156	30.2321	30.5661	29.6886	30.4336	30.6058	30.8872	30.7231	30.4424	30.5027	30.0457	30.3406	30.4951	30.6718	31.2295	30.7314	30.8633	30.36	30.7336	31.1172	30.9374	30.4263	30.9096	30.9351	30.847	30.8762	30.9913	31.607	30.8943	30.7293	31.5398	30.8879	30.7081	31.3369	31.4197	30.8234	31.4874	31.6563	31.0707	31.2096	31.369	30.9429	31.0291	31.3879	31.2168	31.7986	31.3654	31.2765	31.3869	31.1935	31.0624	31.3073	27.025	27.2145	27.334	24.9406	27.099	26.2185	27.663	27.1256	27.7449	27.3358	26.7917	27.6137	28.3739	27.8034	27.8374	27.7099	27.8706	27.8	28.1048	27.8733	28.0713	27.9367	27.5048	27.6568	27.6018	27.9952	27.9957
Q92777	SYN2	Synapsin-2	notDefined	TRUE	42	67	62.996	323.31	51331000000	3525	2.94731	2.68105	0.96925	-0.340049	0.389235	-0.285464	+	+		+	28.8082	28.8676	29.0679	28.8244	28.7347	29.397	29.2898	29.2679	29.5057	29.5769	29.0946	28.9793	29.0151	29.3026	29.8539	29.361	29.2365	29.2529	29.4086	29.6405	29.461	29.4779	29.3285	29.6303	29.3098	29.2591	29.777	29.6644	29.7485	29.3567	30.3252	29.383	28.9827	29.7939	29.8574	29.8302	29.625	29.5542	29.0752	29.0979	29.4132	28.7944	29.121	29.0146	29.3353	29.588	29.4168	29.5016	29.3363	29.2574	29.4263	29.2361	25.4535	26.1684	25.8579	20.4995	26.2144	24.8652	26.1505	24.8004	26.5738	26.1676	26.1492	25.6333	26.1309	26.5017	26.1054	26.1991	26.2971	26.2202	26.5728	26.287	26.342	26.2652	25.6574	25.8768	25.7146	26.1326	25.6839
O14994	SYN3	Synapsin-3	notDefined	FALSE	26	62.8	63.302	246.01	2728800000	724	1.84097	0.66416	0.819064	-0.309229	-0.183129	0.338304	+			+	24.2341	23.9753	24.6575	24.1084	23.9086	24.7457	24.2656	24.3396	23.9953	24.265	24.4789	24.0723	24.1184	24.4481	24.3661	24.5727	24.4817	24.1267	24.1378	24.9266	24.2636	24.2252	24.3147	25.1362	24.9871	24.8354	24.9152	25.4815	26.4968	25.7929	25.2417	25.34	25.7391	25.1357	25.2748	25.9858	25.3679	25.9242	25.7285	25.4176	25.8962	25.7651	25.3056	26.2272	25.7194	26.3577	25.7523	25.7139	25.9695	25.7793	25.392	26.169	21.5682	18.4462	21.7822	20.9398	19.0291	20.1371	20.3988	20.8368	18.7055	21.711	19.0832	21.4752	17.6179	20.7865	21.6813	21.418	19.8698	20.7539	21.1911	20.7387	20.8438	18.3232	20.3864	20.6446	21.1645	18.9937	20.919
O60506	SYNCRIP	Heterogeneous nuclear ribonucleoprotein Q	notDefined	FALSE	20	33.7	69.602	202.07	1604900000	442	0.0416047	0.689178	2.06617	-0.0158229	0.179857	0.57305					24.4196	23.6695	23.9556	23.5827	24.1423	24.5518	24.1872	23.7239	23.3187	23.7307	23.405	23.9021	23.5404	23.5709	24.246	23.6499	23.7769	23.7661	24.1848	24.1899	24.1529	23.7756	23.8944	23.7634	23.4212	23.3621	24.4529	24.6412	23.6844	24.4649	23.4906	23.9569	24.4969	24.0026	24.2142	24.4254	23.9858	23.7324	23.5717	24.1143	23.858	23.8674	24.2043	23.372	23.3631	23.8914	24.0044	24.0225	24.3343	23.9104	23.9814	24.3811	24.0057	24.3797	24.1522	23.316	22.5157	23.4406	23.1451	23.2747	23.2567	23.8443	22.8704	23.2893	23.2611	23.5539	23.1021	23.3788	21.511	22.6945	22.4547	22.8356	22.5736	22.8176	22.9276	23.5247	22.6572	23.232	22.9081
Q8NF91	SYNE1	Nesprin-1	notDefined	FALSE	84	11.9	1011.1	81.144	1180100000	429	1.14106	0.834844	0.00998514	-0.331723	-0.280046	-0.00646523					23.1578	23.5327	23.3672	22.6256	22.3882	22.484	23.5009	23.3367	23.1184	23.3215	23.0724	22.3957	23.42	24.0849	22.3084	23.6972	23.2879	23.5568	23.4916	23.0521	23.685	23.5624	23.8074	22.9745	23.5424	23.7196	22.6505	23.9725	23.3932	23.7539	23.8754	22.9336	24.0589	24.3801	23.8625	23.5981	23.7338	24.76	24.0123	24.2379	24.4846	23.9739	22.9907	23.6505	24.2568	24.49	24.5831	24.4285	23.928	23.7466	24.5468	24.4554	22.3124	22.4468	22.4593	20.6005	19.5272	20.3236	22.496	18.9463	22.4731	22.4835	22.3404	22.9441	21.7277	22.4732	22.9225	22.3042	22.0963	22.6692	22.4045	23.3987	23.3362	22.46	22.4739	21.2478	21.7207	21.5403	22.7727
Q8WXH0	SYNE2	Nesprin-2	notDefined	FALSE	12	2.3	796.43	2.2027	432350000	35	0.535105	0	0	0.130185	-0.370165	NA					23.074	22.9721	19.2608	20.0743	22.6714	18.8253	22.6905	18.605	19.1821	19.7379	21.0659	22.8761	22.8296	19.6147	22.2847	22.6241	19.7767	22.7814	22.9582	19.8623	22.9619	22.4909	22.5658	22.7394	18.2052	23.0925	19.5015	21.3214	21.5495	20.9974	19.8564	19.5667	21.4239	20.7858	21.2381	22.1628	20.2432	20.7802	20.8593	20.6378	20.608	19.9111	20.4374	21.8135	19.5193	21.4031	20.1032	20.1367	20.5482	19.7821	19.2928	20.5621	19.2281	18.6559	18.8895	21.4004	19.9218	19.3853	18.2792	19.0786	18.9681	17.9366	18.486	21.9367	18.0627	18.8072	18.5187	17.2512	19.932	18.8534	18.5421	18.7749	18.1043	18.2186	20.0523	17.5701	19.329	18.8614	19.4335
Q96PV0	SYNGAP1	Ras/Rap GTPase-activating protein SynGAP	notDefined	TRUE	77	64.6	148.28	323.31	18548000000	3727	2.45997	1.27501	0.95728	-0.4154	0.254202	-0.49862	+			+	27.5795	27.6023	28.1765	27.9726	27.5636	27.0228	27.5169	28.0025	28.1269	27.982	27.867	27.9183	27.7586	28.1143	27.2483	28.2708	28.2679	28.0951	27.992	28.6291	28.1467	28.5265	28.3901	28.6393	28.1445	27.91	28.3065	27.7676	27.1544	26.9175	27.9538	27.6327	27.5951	27.7862	27.9946	28.3108	28.0329	27.6127	27.5949	27.4533	27.4724	27.241	27.6165	27.4726	27.3474	27.7201	27.9127	27.4155	27.2371	27.0717	27.5057	27.2546	24.4291	24.5911	24.2465	21.283	23.6618	23.597	24.2249	24.2206	25.0269	24.5239	25.0852	25.2865	22.799	24.5808	24.755	25.1177	24.6676	24.1042	24.4065	24.7343	24.7052	24.8782	24.4502	23.8673	24.2907	24.6026	24.8705
O43759	SYNGR1	Synaptogyrin-1	ExcitNeurons	TRUE	3	14.6	25.455	67.26	3530300000	232	0.553755	0.345883	0.454587	0.253344	-0.160424	-0.22864					25.3636	25.2442	25.2953	25.3768	25.1826	24.9525	25.7395	25.924	25.5433	25.6163	24.2639	26.3089	25.2344	24.9082	23.375	25.1455	25.1367	25.531	25.4695	24.1792	25.3389	25.4453	25.3734	25.9121	25.001	26.0331	25.0378	25.6024	25.4172	25.1988	26.4252	20.3051	24.9297	25.7235	25.675	25.1546	25.428	26.1428	25.0648	25.5624	25.7146	25.6838	26.9005	25.6676	26.1554	25.8114	25.6278	25.9239	25.3816	24.7164	25.5792	26.4327	18.6513	19.535	22.1777	20.8608	18.6432	20.1811	22.9061	23.7945	22.8321	19.5616	21.6357	23.1579	22.8776	22.5948	22.8436	23.4457	23.5025	22.7628	22.8637	22.8183	22.832	23.1469	22.6201	22.469	23.1202	22.9644	23.9802
O43761	SYNGR3	Synaptogyrin-3	notDefined	TRUE	5	24.5	24.555	133.16	4060100000	335	3.44108	2.36185	1.15954	1.20014	0.627252	0.427191	+	+		+	24.2075	24.619	24.9124	25.6035	25.0135	24.3307	24.6272	24.6136	23.646	23.836	23.6166	25.6248	25.4396	22.7523	22.3042	23.7738	24.2587	23.9702	23.4462	22.4146	23.5302	23.8267	23.6858	24.5833	23.6377	23.9754	21.7518	27.7056	26.6	26.8919	27.0573	25.9817	26.5255	27.1584	26.4379	26.6258	26.7397	27.5026	26.0196	26.1017	26.1121	27.0225	26.0037	26.6508	26.4745	26.157	25.9512	25.8198	25.7313	26.0031	25.5963	27.3174	23.0548	23.643	23.5882	24.6644	23.8538	23.4531	23.0903	23.9584	22.701	22.7175	23.0235	23.8188	22.9737	23.1361	22.5244	22.7217	24.2523	22.5074	22.8417	22.4578	22.2577	22.8551	22.7191	22.7922	23.66	23.253	24.0075
O43426	SYNJ1	Synaptojanin-1	ExcitNeurons	FALSE	70	48.9	173.1	323.31	19204000000	3177	2.15618	0.67032	0.140081	-0.217594	-0.10978	-0.0567855	+			+	27.5823	27.7742	27.5732	27.5333	27.8324	27.5004	27.8606	28.1035	27.9185	27.8809	27.1448	27.9394	27.5176	28.2116	27.8751	27.8238	27.7721	27.9714	27.9043	27.9164	27.9274	27.8823	27.8556	27.9828	27.9179	27.8905	27.9811	28.2299	27.8779	27.7473	28.1425	27.9904	27.673	28.1997	28.0719	27.8798	27.9338	28.529	27.9999	27.9814	28.2413	28.192	27.9306	27.9397	28.3438	28.1196	28.1764	28.2688	28.0325	27.9795	28.0872	28.5946	25.0125	25.5374	25.0494	23.9991	25.3599	25.4366	25.1471	25.7107	25.3426	25.2444	25.1672	25.4997	25.8223	25.3065	25.1491	25.2913	25.9773	25.2369	25.565	25.4952	25.272	25.456	24.8403	24.8457	24.9207	24.9718	26.0523
O15061	SYNM	Synemin	notDefined	FALSE	7	5.8	172.77	11.242	86236000	53	0	0.683544	0.00305374	NA	-0.26983	0.00223033					19.4726	19.0812	20.4089	20.251	20.7005	17.8483	19.4254	19.1964	19.5007	19.1882	19.5725	20.6131	19.2437	19.377	19.5295	20.0147	18.8475	20.3533	18.7738	20.4275	20.0662	18.6652	18.8918	20.7929	19.1428	19.4461	20.0767	20.9916	20.5978	21.1948	20.8342	21.3499	20.8467	20.6022	19.6001	22.0069	20.5357	20.4959	20.4959	20.9337	20.3594	21.45	21.7275	21.417	20.9298	21.5087	20.7456	19.1414	20.8728	21.1167	21.1624	19.9499	20.4008	19.2672	19.327	21.5719	20.0706	18.5443	19.1135	19.3384	17.5792	18.5186	19.509	18.7766	19.3618	18.236	19.6228	19.4045	19.3266	17.4701	18.6003	19.4616	19.2283	19.7962	19.4131	18.3314	20.3471	19.2686	20.0453
Q8N3V7	SYNPO	Synaptopodin	notDefined	FALSE	27	38.3	99.462	323.31	4941500000	928	1.16004	0.329213	0.952223	-0.481144	0.182463	0.414881					23.2883	22.6667	24.7668	22.8432	23.9317	23.9011	24.2075	23.1455	24.1351	24.2994	23.8846	23.7481	24.385	24.307	24.7558	23.976	24.0189	23.2412	24.4852	25.4114	24.1413	24.6064	24.3848	25.4266	24.0939	23.8846	22.9911	26.5839	27.6707	26.4655	27.7705	26.764	26.0829	26.879	26.2228	26.9476	26.2263	27.6851	26.9583	27.2954	26.928	25.7341	26.6337	27.3941	25.4821	27.1805	27.0201	25.8517	27.1185	26.1816	26.7295	26.772	22.9248	23.031	23.8381	20.4018	23.2614	23.5328	23.2548	22.5567	23.1731	22.6636	23.5718	22.8978	22.2114	23.053	23.2353	23.2331	21.6381	22.5302	23.2696	22.337	23.6644	21.4107	22.2233	23.3565	22.1346	21.7083	23.4674
Q8TBG9	SYNPR	Synaptoporin	notDefined	TRUE	5	15.1	29.166	74.069	2688600000	295	5.14391	0.730595	1.89477	-1.01734	0.185091	-0.640948	+			+	24.9049	25.2781	24.7871	25.3725	24.7577	24.7553	25.263	24.5768	24.609	25.8288	24.6585	24.9146	23.3523	25.9788	25.5554	25.781	25.9999	26.0375	26.538	25.7687	26.033	25.9684	26.3071	25.6068	25.5194	25.8318	25.2259	23.9039	24.3089	22.4665	24.4617	23.7032	20.8705	23.8381	24.4216	24.2042	24.137	24.3517	23.9182	24.0353	23.9222	24.0493	23.9088	23.6414	24.0331	24.4786	24.3875	23.5655	23.771	23.8634	23.3471	24.5567	22.0233	23.1036	21.8556	20.6121	19.4214	19.3395	21.3294	22.2468	22.1134	21.8723	22.304	22.2991	22.5356	23.1555	23.2184	23.0419	21.1367	23.1824	23.1207	22.8637	22.5911	23.623	22.263	22.2919	23.1878	23.2784	22.3752
P08247	SYP	Synaptophysin	notDefined	TRUE	8	33.2	33.845	167.55	12298000000	627	7.48571	1.96196	1.68196	-1.27534	-0.61577	-0.541471	+			+	25.546	25.6649	25.5576	25.2125	25.2637	25.4723	26.3382	26.4261	26.9992	26.4897	25.7662	26.4666	25.9286	27.3132	27.1005	27.1362	26.9662	27.1979	27.0023	27.446	26.7056	27.1803	27.5576	27.4435	27.0845	27.2641	27.5217	26.8046	26.9084	26.8716	27.7898	27.2603	25.7036	26.6711	26.8799	26.1386	26.765	27.8435	27.2154	27.0493	27.9483	27.3004	27.3172	27.9765	28.0622	27.7838	28.1604	27.0962	26.8548	26.99	26.9985	28.1324	22.8044	23.19	23.1233	20.7876	23.8983	19.1564	24.0005	24.6199	24.5298	23.802	23.2624	23.9826	25.0982	24.2282	24.1708	24.0605	24.0849	24.4961	24.8078	24.5579	24.5631	24.6235	23.6546	23.9677	24.8664	24.6793	24.6706
P21579	SYT1	Synaptotagmin-1	notDefined	TRUE	30	60	47.573	323.31	16894000000	2352	2.54498	0.0235485	1.74854	-0.34394	-0.00921501	-0.505006	+			+	26.8321	27.0282	26.7774	27.3603	26.9928	26.8813	27.1263	27.284	27.7679	27.4102	27.1278	27.0076	26.5072	27.3506	27.092	27.131	27.2427	27.6434	27.2892	27.4455	27.534	27.407	27.4063	27.6049	27.403	27.5695	27.8841	27.3258	27.5828	27.8913	28.1044	28.0523	27.9855	28.6097	28.6582	27.9896	27.7694	27.6395	27.9139	28.4111	27.9411	27.3802	27.7493	28.0015	28.1696	28.0738	28.2749	28.2145	27.9057	28.0462	27.4812	28.0676	23.1714	24.1652	23.6069	22.7675	24.0842	24.0642	23.9465	24.3717	24.6334	24.3046	24.5468	23.8677	24.838	24.8462	24.6989	24.7489	25.0278	24.4377	24.4945	24.3151	24.2291	24.8557	24.6027	23.1981	24.9336	24.6453	24.433
Q8IV01	SYT12	Synaptotagmin-12	notDefined	FALSE	17	47.5	46.536	66.99	967870000	293	0.403467	0.877393	0.00112298	-0.105328	-0.318876	0.00127754					22.1161	22.1552	22.6128	22.8752	22.4251	22.4677	22.2261	22.3021	22.8998	22.4697	22.2612	22.5162	22.9775	22.8009	22.7449	22.5432	22.9075	22.3061	22.33	22.8429	22.9625	22.9238	21.8874	22.4513	22.2588	22.301	23.0041	24.1586	22.7797	23.5746	23.5493	24.5014	24.5462	24.7877	24.725	24.601	24.9331	24.1619	24.5268	24.9116	23.9588	24.4873	23.9421	25.1219	24.6149	24.7327	24.1131	24.7305	24.4641	24.6478	24.3503	24.8134	18.8471	18.1518	18.9859	22.1902	20.1726	20.7804	18.657	18.1686	18.9734	19.74	19.1108	18.5055	21.2189	18.2495	18.8985	19.2619	20.0782	18.913	19.0356	19.5716	18.8103	18.9789	19.3245	19.835	20.2761	19.4173	19.7033
Q9BSW7	SYT17	Synaptotagmin-17	notDefined	FALSE	9	23	53.848	11.047	160450000	71	1.89109	0	0	0.454821	0.656779	NA	+			+	21.8228	21.563	19.9537	22.9779	22.2325	22.743	22.3913	21.9081	21.6019	21.416	21.8006	21.7537	21.1729	21.3448	21.8554	21.7876	21.4329	21.3814	21.2199	21.1467	21.1694	21.8599	21.1057	21.4214	21.9173	21.931	21.3398	22.126	21.3229	20.6455	21.6053	21.3712	21.6116	18.8864	21.8015	21.6496	19.6105	20.973	20.129	20.9697	21.0751	20.0738	20.2906	19.8826	19.6105	21.0067	20.1219	20.2812	20.6414	19.7078	20.257	20.6173	18.8894	19.0814	18.847	21.6737	18.6567	18.437	18.8781	18.8147	20.0258	17.6666	18.5507	17.9063	19.5792	17.9951	19.3961	18.6445	19.2658	18.4747	19.7382	19.759	18.8908	18.461	20.7499	19.5133	19.4082	19.5686	19.0147
Q8N9I0	SYT2	Synaptotagmin-2	notDefined	TRUE	19	45.8	46.872	61.991	302540000	79	0	1.14606	0	NA	-0.946044	NA					19.1256	20.2036	19.4142	19.8798	19.5798	19.3339	19.3217	18.7647	19.2373	19.995	19.7382	19.6986	19.9418	18.9526	19.3175	19.7053	19.0966	19.3803	18.742	20.9007	19.9418	20.6642	18.9606	19.1564	19.8617	19.089	19.5876	19.3487	21.3674	20.9218	20.6952	24.3814	22.4684	22.7214	21.9423	20.5929	20.5467	21.8519	23.9739	22.6021	23.0578	25.1524	22.5981	24.6194	23.7651	22.6472	20.7355	23.4289	24.1644	24.6641	23.9189	22.4566	19.2751	19.1614	19.3978	21.5702	18.5631	20.3339	18.1396	20.0954	18.3126	18.5741	19.3643	20.0305	17.7872	17.8138	18.8824	18.5544	19.7954	18.8721	18.5369	18.3277	17.6367	20.403	19.3116	18.8553	17.0189	18.2936	19.3768
Q9BQG1	SYT3	Synaptotagmin-3	notDefined	FALSE	10	23.4	63.303	17.973	100690000	61	1.22647	0	0	-0.372047	NA	NA					19.9238	20.4777	20.4682	19.2292	19.9974	19.7284	21.0544	21.1313	21.0151	20.369	19.6116	19.8005	19.0584	21.4579	21.1053	20.9545	21.514	21.2916	21.5216	21.7321	20.8769	20.4999	20.9811	21.156	21.1836	20.724	21.5432	21.1345	21.6984	21.2841	20.8235	21.2907	20.4888	20.2797	20.3291	21.0472	20.8015	20.1797	19.8707	19.4278	20.4289	20.2763	20.1381	19.5273	20.5787	20.2305	21.8765	19.7593	19.4752	19.4352	20.982	20.8731	19.4992	19.6445	18.8303	20.1877	18.8919	20.3341	19.2698	18.9272	18.934	18.1609	19.0635	17.1654	19.4323	18.8914	17.7928	18.0765	19.4929	18.0427	18.425	18.3191	18.9522	17.9021	19.2657	18.3321	19.2293	16.8316	18.9178
O00445	SYT5	Synaptotagmin-5	notDefined	FALSE	14	34.5	42.9	6.5636	373160000	77	1.26961	0.0152338	0	0.526939	0.0133622	NA					22.116	22.297	22.5117	22.8402	22.4737	22.9489	22.2928	22.2452	22.5917	24.4726	22.1946	19.7827	21.6834	21.5613	23.729	22.4317	21.6065	21.7361	22.4696	21.4935	22.5475	22.2962	21.3828	21.6464	21.4772	22.0497	21.9742	22.8879	22.3003	22.8421	18.6659	20.5018	20.3659	20.374	19.9162	21.1331	19.601	20.1023	22.7117	20.9391	20.4328	20.0573	20.9267	20.774	21.6289	23.0198	19.5719	21.4585	22.2587	19.7591	19.3069	20.3275	19.3621	19.3695	18.4157	20.4152	20.0564	19.6147	19.3944	19.1452	17.934	17.7536	18.0566	19.0339	18.0208	18.3272	17.7091	18.7594	20.0668	19.0425	18.0467	19.188	19.0325	17.9577	19.2247	18.4988	18.97	18.8398	19.5537
O43581	SYT7	Synaptotagmin-7	ExcitNeurons	FALSE	15	45.9	45.501	20.508	685470000	146	0.185979	0.306844	0.518683	0.139343	0.122778	0.519199					22.7521	22.2763	22.8437	22.2246	21.6711	21.9528	23.0549	23.9697	22.2032	22.8201	21.6259	22.2502	22.1655	22.903	23.3038	22.8512	21.8442	18.1348	22.0993	21.24	22.5296	21.8244	22.3885	22.8365	22.9093	23.1769	20.0916	24.0759	20.8589	21.2394	23.8841	23.0449	21.3145	23.8914	23.6458	23.8715	23.5972	24.7873	23.6266	23.4025	24.0177	24.2807	23.3028	23.9511	24.2034	23.8677	23.6753	23.5248	23.9432	23.4252	23.1808	23.7762	19.5049	19.3025	18.8914	21.1428	20.0159	19.8538	19.7295	19.8766	19.352	19.5324	19.3966	19.0237	21.7397	19.7514	19.1008	19.3698	19.1713	19.6954	19.4227	19.5184	19.1579	18.9136	18.6852	18.9849	19.9282	19.7781	19.5088
Q15750	TAB1	TGF-beta-activated kinase 1 and MAP3K7-binding protein 1	notDefined	FALSE	6	13.3	54.643	5.0336	79336000	50	0.727818	0.951689	0	0.26171	-0.368426	NA					20.3134	20.3398	19.1985	19.6585	20.4814	20.0943	20.9225	20.7341	19.9106	20.5545	20.9146	20.5789	21.3353	19.6017	20.4758	20.598	20.6374	20.2571	20.3448	20.8409	17.8365	19.9117	19.6301	20.1165	20.1352	20.0451	19.9901	21.0584	21.8039	20.6151	20.7909	20.9634	21.5731	20.646	21.0872	21.3204	19.1683	20.9365	20.7673	19.8707	21.4365	21.0186	20.394	18.892	21.2924	20.0124	21.3869	19.5101	19.919	20.7044	19.8744	21.2414	18.6635	18.2924	19.0836	20.1749	19.5937	20.0148	19.2391	19.3639	18.5638	18.6677	19.5455	19.5002	17.9137	19.3597	18.6312	18.208	20.4268	18.9223	19.1249	17.2688	18.6431	19.7586	17.8004	19.2352	19.2908	19.6344	20.0208
O75410	TACC1	Transforming acidic coiled-coil-containing protein 1	notDefined	FALSE	13	18	87.793	14.165	342740000	68	0.597783	0.115374	0.98792	0.587276	0.0431136	0.480929					21.1444	21.8283	19.7568	19.1982	19.1632	20.266	20.8431	19.2865	19.0745	18.9714	19.6329	19.6693	19.251	20.0721	20.408	21.3401	18.6853	19.9411	20.306	19.4888	17.6706	19.07	19.0899	19.5264	20.2354	20.5319	20.8374	22.1568	21.0598	20.9891	21.6943	21.3891	21.7378	21.6216	21.1163	21.7629	21.668	22.3818	22.036	21.6437	20.4705	21.6236	20.6255	20.9656	21.7852	20.3823	19.4831	21.9514	21.4027	21.6375	21.6122	21.8267	19.5503	21.9659	20.9208	21.2683	18.9955	19.4993	18.1721	19.0884	21.9339	21.508	22.0062	22.356	18.2683	19.27	17.5131	20.7271	20.6022	21.3555	21.6496	21.4018	21.3704	18.4534	17.8443	18.3648	20.9073	19.4083	19.1797
Q9BSH4	TACO1	Translational activator of cytochrome c oxidase 1	notDefined	FALSE	7	31	32.477	12.658	213070000	62	0.064022	0.241525	0	0.0335229	0.165977	NA					19.3199	21.1766	20.046	19.7155	21.0813	18.4293	19.3347	19.6539	19.5709	21.0936	20.0439	19.7776	19.7354	21.0113	19.733	20.3384	18.4982	17.3584	19.8248	19.3026	20.8152	21.011	19.8702	20.4736	21.4248	18.177	18.1201	22.5995	23.4033	22.3813	22.0662	21.263	21.8057	20.1936	22.0098	23.1415	22.5774	22.4008	22.8622	20.362	22.1135	22.9235	21.5297	23.1232	22.94	21.2087	22.6678	22.046	20.8211	22.1245	22.8663	22.9501	18.9554	18.9647	19.8616	21.2115	20.1627	19.9574	18.5321	19.0043	18.0589	18.1808	19.494	18.7282	17.5279	18.5338	19.2491	18.9305	20.1988	17.9346	18.9705	17.4327	18.5853	18.2138	18.2723	18.8538	19.5081	18.4373	18.9351
Q01995	TAGLN	Transgelin	notDefined	FALSE	12	61.7	22.611	16.744	237900000	80	0.676324	0.845947	0	-0.322117	0.465903	1.30745					19.1721	20.9215	20.7565	20.6216	20.8974	19.4575	19.4957	19.0233	18.906	19.6855	19.9541	19.5248	20.5323	21.1895	20.9608	21.2126	20.9506	21.5883	19.5244	20.1858	20.2462	18.8362	21.1576	20.7516	18.7518	21.8341	20.1311	23.5168	19.8425	23.2055	21.87	23.4147	23.5496	22.2003	22.8639	22.0008	21.3415	23.5382	19.081	21.6064	21.7787	21.4675	22.2016	22.4452	22.2856	23.3979	22.7831	21.4942	20.3449	22.607	22.0048	22.5218	17.908	18.8555	18.5528	20.8008	19.9442	19.4925	18.302	19.2587	17.9491	17.9169	19.9643	19.2918	21.341	18.8509	16.3917	18.385	20.1201	19.1193	18.2545	18.2883	20.0059	20.8888	19.0122	19.2046	19.1112	18.8642	18.7441
P37802	TAGLN2	Transgelin-2	notDefined	FALSE	14	77.4	22.391	38.205	735600000	342	1.10641	0.546742	0.470666	-0.436778	0.271826	-0.323277					22.8412	22.8051	22.5608	22.839	22.2911	23.3399	21.7006	22.3257	18.04	21.9272	20.8462	23.0879	23.5012	22.608	24.5839	22.7005	23.117	23.3578	22.916	23.3231	22.9763	22.3224	22.7434	22.8795	22.5026	23.2345	24.0384	23.7345	20.3371	22.3425	22.4742	23.0298	22.2696	22.6863	23.1437	21.3507	22.9237	24.358	21.9746	22.4375	22.2356	23.3163	23.4444	22.7648	22.9131	23.0762	23.6695	22.4103	22.5445	22.6553	22.8486	22.9883	21.211	22.1648	21.0241	20.5869	21.0431	20.9834	18.9625	20.6039	19.686	20.4864	20.2831	21.6372	23.0468	21.316	21.2206	20.5114	18.8574	21.3627	20.9504	21.1076	21.2823	21.8421	20.6375	22.9836	21.7772	22.4681	21.1257
Q9UI15	TAGLN3	Transgelin-3	ExcitNeurons	FALSE	25	92.5	22.472	323.31	10537000000	1566	1.19931	0.00385116	0.342176	-0.316965	0.00175204	-0.112605					25.3114	25.7122	25.5576	24.8222	25.3456	24.7614	25.7443	25.6939	25.1407	25.0745	24.806	26.1362	26.181	25.4166	26.1446	25.0077	25.9672	25.5291	25.6061	26.0726	25.7401	25.3834	25.6742	26.2347	25.5006	25.6166	26.2375	27.9872	27.5574	27.3349	27.8047	27.3931	27.2526	28.1679	27.884	27.6014	28.3188	28.7603	27.2891	27.5031	27.6942	27.6488	28.0218	27.815	28.1802	28.1381	28.052	28.1563	28.1099	27.2514	27.998	27.6514	23.8455	24.3167	24.0959	21.3853	22.9968	23.3257	23.758	23.714	24.1356	23.7358	23.1992	24.171	24.3863	23.9864	23.4471	23.4902	24.2255	23.8931	24.4576	23.6291	23.7267	24.17	23.9512	24.2733	23.793	23.7016	24.1255
P37837	TALDO1	Transaldolase	notDefined	FALSE	18	46.3	37.54	61.454	2734000000	598	1.62331	0.246652	2.32248	-0.312803	-0.129947	-0.551546					23.9739	24.6765	24.1663	24.5456	23.9854	24.0357	23.9602	24.6256	24.7352	24.4296	23.9554	24.2272	24.6554	24.6718	23.8704	24.6367	25.1112	24.7881	24.4452	23.9254	24.8657	24.7586	24.8861	24.7288	24.9731	24.5673	24.4284	24.6311	25.1212	25.203	25.045	25.219	25.27	24.5026	25.0311	24.1985	23.6558	25.1047	24.0803	24.3943	25.1272	24.2955	25.3353	24.9338	26.1285	24.8485	25.72	25.0103	25.4886	24.8799	24.3235	24.6852	23.3056	23.7903	22.8332	24.1294	23.356	24.4726	23.5671	24.1454	22.9944	23.5426	22.6143	23.2131	23.2456	24.1413	23.6223	23.6994	24.2012	23.7177	23.7585	23.9676	23.3878	24.5119	24.403	24.1163	24.5918	23.8443	24.4459
Q96BW9	TAMM41	Phosphatidate cytidylyltransferase, mitochondrial	notDefined	FALSE	5	14.2	51.066	11.35	175150000	73	1.99534	0.0473713	0	-0.642985	0.0236687	NA	+			+	21.4095	20.4787	19.7888	20.8256	20.4127	19.5611	20.8608	19.7501	19.4421	19.8041	19.7323	21.3373	18.5613	21.2534	22.0236	20.1691	21.1967	19.7014	21.537	21.7376	21.7816	19.6137	21.9815	22.1484	21.4273	21.5584	20.5426	21.3097	20.9376	20.6655	20.1577	21.3512	20.4818	21.1527	21.8699	20.7459	21.8159	21.2065	22.0646	21.3959	21.4794	21.565	20.2848	21.5714	21.1606	21.6744	21.2412	21.263	20.5597	21.6795	20.5521	20.6056	19.198	18.3672	19.2187	21.5066	19.6041	19.602	17.4428	19.203	17.9491	17.4081	19.5688	19.3232	17.6565	18.8218	18.0515	18.0213	18.9372	17.9423	19.0343	18.4437	18.237	17.3375	18.0592	18.4113	19.1652	19.0045	19.9992
Q9HCD6	TANC2	Protein TANC2	ExcitNeurons	FALSE	21	14.3	219.65	25.469	616890000	181	0.0599671	2.51201	0	-0.021163	0.376742	NA		+		+	22.5573	22.7124	22.9557	23.3968	22.8235	23.0472	22.3606	22.9585	22.978	23.3964	22.989	22.5346	22.2486	22.9694	22.5199	22.5874	23.0191	22.529	22.6346	23.3696	23.1919	22.7041	23.4493	22.4658	22.8568	22.807	22.994	23.4665	24.1712	21.3473	23.2451	23.8471	23.4991	23.2269	23.3141	23.4936	23.0099	23.1214	23.2263	23.185	23.0366	23.0333	22.8197	23.3539	22.9631	23.0794	22.8148	22.7949	22.9207	23.094	23.0439	23.5128	19.2301	20.1064	19.1452	20.4507	18.8839	19.6417	20.0938	19.6127	18.0439	18.7449	18.7052	19.1209	18.7982	18.983	17.9968	20.34	20.0427	20.4508	20.2879	19.4156	20.5022	18.5081	19.0447	20.5723	20.0709	19.7014	19.201
Q6ICL3	TANGO2	Transport and Golgi organization protein 2 homolog	notDefined	FALSE	5	30.8	30.937	4.9007	98956000	23	1.55989	0	0	-0.421672	NA	NA					20.777	19.1137	18.1336	19.6284	19.7045	20.999	21.0778	18.9893	21.2637	21.3278	20.2485	19.8972	20.6958	21.5604	21.1531	21.293	21.7944	21.1904	21.3366	18.0357	21.4027	20.8628	21.0217	21.0327	21.7567	22.0212	21.7375	19.8204	20.9732	21.5906	20.748	20.5806	21.5493	19.0911	18.9143	21.2839	21.3452	21.2588	20.5857	19.5108	20.9833	20.0881	20.022	21.2287	19.7447	20.1369	22.2709	20.0769	20.1699	20.5326	19.2604	20.2866	19.0505	18.4926	19.2568	21.5349	18.667	19.4517	18.3715	19.697	18.5406	19.2698	19.6168	18.7793	19.4948	18.5295	19.3472	18.6027	18.6853	17.8821	18.9972	17.1116	19.1379	18.8774	18.5313	18.7773	19.5689	18.8923	20.071
Q7L7X3	TAOK1	Serine/threonine-protein kinase TAO1	notDefined	FALSE	23	24.7	116.07	24.007	574950000	244	0.473655	1.5515	1.22045	0.0859173	0.251794	0.299311					22.7696	22.5618	22.5764	22.9882	22.8354	22.7704	23.1276	22.7512	22.3373	22.4696	22.7981	22.7053	22.633	22.7099	22.0678	22.9391	22.7258	22.7136	22.5016	22.2481	22.9376	22.8538	22.6589	22.5296	22.69	22.5573	22.7054	23.6745	22.6151	23.0961	23.2877	22.9376	23.4671	23.164	23.0912	23.1678	23.0583	23.5006	23.2492	22.8115	22.7785	23.0126	22.5601	22.8346	23.3283	23.1694	23.0463	22.8894	22.6608	22.6074	22.9235	23.2253	18.3823	20.6628	20.458	21.3068	20.84	20.381	20.6303	18.8838	20.2462	21.1243	20.4156	20.2557	20.5556	20.4238	18.1409	20.2626	19.4111	19.4612	19.9092	20.5899	20.4405	20.1044	19.6721	17.7656	20.0916	20.1074	19.5753
Q13148	TARDBP	TAR DNA-binding protein 43	notDefined	FALSE	10	37.9	44.739	293.73	788160000	299	0.496799	0.112767	0.310944	-0.130338	-0.0697877	-0.172164					21.8067	21.3619	22.1018	21.6154	22.2014	22.2513	22.076	22.12	22.573	22.089	22.1154	21.4045	21.9452	22.0842	22.7642	22.1738	22.1265	22.1138	22.0174	22.4027	21.3645	22.1907	21.9496	21.7759	21.9761	22.1034	22.4173	23.0895	22.4474	22.1231	23.3337	23.3835	22.9659	23.3266	23.3012	22.7348	23.7141	24.0627	23.8384	23.5077	24.0764	23.6025	22.2031	22.9293	23.1926	23.0706	23.3955	23.8586	23.4361	23.4456	23.3494	21.9204	22.4636	22.1992	22.4371	20.9188	20.8654	19.9452	22.2558	19.5028	23.0615	23.0861	23.2031	22.7684	22.7113	22.6814	22.9246	23.1845	22.6844	23.0074	22.2788	23.3577	23.2798	23.0547	22.3703	22.1527	21.6441	21.9507	22.9116
P26639	TARS	Threonine--tRNA ligase, cytoplasmic	notDefined	FALSE	25	37.5	83.434	32.615	1036400000	376	2.27611	0.0828559	0.333466	0.345967	0.0260473	-0.120217	+			+	23.2768	23.9413	23.6647	24.1147	23.3393	23.4796	23.3023	23.6371	24.1594	23.7296	23.2777	23.3052	23.1827	23.5242	23.3637	23.1247	22.788	23.3357	23.3401	23.4366	23.3141	23.2648	23.3254	23.2021	22.9609	22.6887	23.4679	23.6254	24.1027	23.858	23.7377	23.2874	23.945	23.3746	23.5503	23.6912	23.2065	24.0403	23.6974	23.6559	23.8568	23.7705	23.7526	23.7472	23.5633	22.8858	23.3709	23.778	23.8333	23.8913	23.9449	23.3302	22.2182	22.5156	22.4167	21.4008	22.8309	22.8188	22.5337	22.2073	22.2658	22.201	22.3834	22.3441	21.849	21.8855	22.1303	22.0911	22.3159	21.9886	22.2389	22.6603	22.063	23.1871	23.4138	22.3487	23.0661	23.0507	22.5921
A2RTX5	TARSL2	Threonine--tRNA ligase 2, cytoplasmic	notDefined	FALSE	14	20.3	92.644	69.426	152330000	120	0.210621	0	0.154421	-0.0866872	NA	-0.0704578					20.1916	20.4923	20.1895	20.6176	20.3695	20.4708	20.2574	19.741	19.6191	19.7225	20.41	20.5129	20.1025	20.3031	19.9842	19.6336	20.5403	20.5244	19.2174	21.1651	20.3182	20.6384	20.7146	20.0807	19.5133	20.7116	19.2867	19.5841	20.4342	22.1567	19.7474	20.4014	19.4309	20.95	19.3739	21.3442	20.4744	19.803	21.0203	20.1516	21.1753	20.4715	21.8901	19.6228	20.5079	19.931	21.336	21.0155	21.3995	18.7575	21.7922	19.3127	21.1107	20.7305	20.7768	21.8264	19.2643	18.973	20.4353	20.0703	20.8156	21.0735	19.4857	20.9893	20.4652	20.7144	20.8961	20.6473	22.043	20.0334	20.6606	20.8525	21.0154	21.2514	20.8312	20.6439	20.6178	20.5608	21.4132
O14907	TAX1BP3	Tax1-binding protein 3	notDefined	FALSE	2	25	13.735	6.7487	68517000	53	0.0795259	0	1.18608	0.041766	NA	-0.721666					19.1552	19.8276	20.1164	19.889	20.7545	20.7186	18.7163	20.0815	19.7552	19.2621	19.5	20.1236	20.5036	20.3343	18.9603	20.3742	20.109	20.0671	18.6873	20.5503	19.777	19.3846	20.103	19.9556	20.2355	20.6437	19.3564	20.5894	21.0747	21.4162	20.0723	20.3539	19.9977	19.8973	19.9792	19.5547	20.4109	20.5547	21.8001	19.5313	20.1371	19.7709	20.5084	19.673	20.6999	20.0855	19.2195	20.2108	20.6108	19.7988	20.39	20.1953	18.0343	18.6907	19.1073	20.8193	19.9753	19.8941	19.5215	18.2953	19.119	19.2378	18.842	19.4913	19.0767	18.2318	19.5466	18.1869	19.5858	19.7628	20.3287	20.2973	20.2667	20.0744	19.8732	18.1609	19.6589	18.821	19.9929
Q4KMP7	TBC1D10B	TBC1 domain family member 10B	notDefined	FALSE	16	30.1	87.198	84.872	1411500000	413	2.17979	2.47277	0.671798	0.526824	0.427573	0.266711	+	+		+	23.568	23.0863	23.0153	23.9454	23.7855	23.3613	23.5598	23.0912	23.9489	23.3549	23.9832	23.1412	23.4234	22.2982	22.4072	22.8467	22.4555	22.5553	23.3897	22.4338	22.7586	23.2029	22.7459	23.0851	23.9465	23.2949	23.9504	25.2919	24.9521	25.1648	25.4141	25.4754	24.7845	25.0172	24.6445	25.4069	24.7849	25.6293	24.4401	24.715	24.8522	25.373	24.1862	24.5707	24.8727	24.6543	24.9374	24.3453	24.7364	24.5648	24.538	25.2206	21.19	20.7379	21.1477	20.4825	19.6643	22.1331	21.2333	21.6292	20.5014	20.3345	21.4739	20.6441	20.884	21.2834	20.0481	21.067	21.5002	20.1279	20.6829	20.8345	20.4607	20.4006	20.1644	21.3262	21.427	21.0741	21.0259
Q9HA65	TBC1D17	TBC1 domain family member 17	notDefined	FALSE	11	14.8	72.727	18.847	695060000	251	0.110679	0.668488	0.805338	-0.0313768	0.164104	0.196513					22.4433	22.7221	22.966	22.8323	23.4429	22.5885	22.2251	22.3553	22.4822	20.2487	22.5859	22.9384	22.3962	23.0075	22.4623	22.8059	22.9328	22.4868	22.4214	22.986	22.7214	22.868	22.5718	22.4277	22.5513	22.7257	22.7785	23.3217	23.9076	24.2809	23.2152	23.5362	23.4197	22.9194	23.2485	24.1645	23.2559	23.089	23.3147	23.1922	23.1825	23.433	23.6235	23.3471	23.1559	23.5379	23.601	23.1212	23.2303	23.3116	23.1339	23.3378	22.5578	21.7137	21.9325	22.0153	22.472	22.4736	21.5058	21.6465	21.71	21.8995	22.1105	21.5829	21.482	21.2049	21.7462	21.9746	21.9811	21.2391	21.6953	21.6395	21.7263	21.4782	21.9435	21.6875	22.3162	22.1622	21.4872
Q9ULP9	TBC1D24	TBC1 domain family member 24	notDefined	FALSE	21	46.3	62.919	68.351	1658500000	499	1.52854	1.08667	0.952331	-0.241387	0.139804	-0.235466					23.7333	23.2151	23.7942	23.5477	23.4951	23.5221	23.6414	24.042	24.0889	24.1925	24.1147	23.6472	23.1182	24.077	24.0333	23.5839	23.9215	24.057	23.7142	24.1657	24.0371	23.9682	23.9257	24.1881	23.6506	23.7997	24.1139	25.2476	24.6188	25.1088	25.0835	24.919	24.7867	25.0467	24.9977	24.903	24.9686	25.1344	24.7624	25.155	25.0402	24.721	24.7962	24.6767	24.7269	25.1104	24.8322	24.9927	24.4061	24.7827	24.77	25.0347	21.7093	22.0217	21.5203	21.1471	22.0219	21.3183	21.8026	21.5473	22.1953	22.2848	22.0064	22.4722	18.3244	22.6182	22.0478	22.6341	22.449	21.7819	21.8775	22.1546	22.0469	22.0624	22.2492	21.8619	21.3545	22.3369	22.4217
Q66K14	TBC1D9B	TBC1 domain family member 9B	notDefined	FALSE	22	21.4	140.52	23.728	569970000	182	3.14101	0.00673261	0.133799	-0.567891	0.00343709	0.0905043	+			+	22.0363	22.3285	21.4897	22.1401	22.728	22.0999	22.0203	22.2619	22.7993	21.6483	22.1591	21.9768	21.5736	22.7406	23.2149	22.5857	22.4799	21.8669	22.5744	23.1456	22.582	22.5187	22.4116	22.7614	22.3975	22.7215	23.3087	23.5112	20.9856	22.0127	23.1892	23.0329	22.9582	23.0569	22.7246	23.989	23.1508	23.1611	22.8149	23.1707	23.3542	23.0547	20.377	23.1756	23.3677	23.3299	23.1849	23.2165	23.0856	23.5573	24.0623	22.1435	21.6529	21.4067	20.8095	21.6164	21.276	20.2308	21.0005	18.1919	21.0856	21.5523	21.1045	21.5459	20.819	21.0489	20.9822	21.4235	18.8223	20.9606	21.3811	20.9965	21.3655	21.5704	20.4976	19.0969	19.5192	18.3632	22.7371
O75347	TBCA	Tubulin-specific chaperone A	notDefined	FALSE	7	63.9	12.855	80.893	2576300000	388	0.022208	0.288618	1.41009	-0.0110398	-0.132748	-0.397589					24.5978	25.1912	25.2698	25.0018	24.302	24.4876	25.419	25.2635	24.6333	24.9326	24.2139	25.2949	25.3114	25.706	24.5355	24.6113	25.1608	24.848	24.9785	23.7116	25.0162	24.8215	25.1387	25.2692	25.4387	25.1811	24.5729	25.7183	24.4284	23.3202	25.3142	25.3734	24.5548	24.7849	24.7433	24.508	23.9546	25.1981	24.2634	24.9288	24.8891	25.1061	24.8071	24.7861	24.9803	24.8104	24.6957	24.6056	24.9208	24.7034	24.9099	25.5038	23.2758	23.2593	22.607	20.9472	19.6143	22.2298	23.1686	23.6504	22.8918	23.2679	21.9425	23.128	23.1984	23.3869	23.4225	23.412	24.1005	23.0067	23.1364	23.1366	23.186	22.798	22.9202	23.9501	23.9986	23.289	23.3385
Q99426	TBCB	Tubulin-folding cofactor B	notDefined	FALSE	14	59.4	27.325	169.68	1282500000	340	1.0026	0.646263	1.91236	0.534051	-0.278876	-0.520387					23.8373	23.7561	23.5891	24.4072	24.0217	23.762	23.5987	23.3668	23.2843	23.1739	20.5	23.3736	24.1143	22.9322	22.1774	23.3979	22.9484	22.5521	23.1888	22.1481	22.7181	23.3381	23.2628	23.5983	23.5709	23.5331	21.3872	25.3254	23.7115	21.4526	24.2755	23.6523	23.6797	24.7847	24.2207	23.7353	24.2171	25.2888	24.1084	24.045	24.3861	25.1876	24.4621	24.1876	24.9127	25.0434	24.5129	24.4155	24.2069	24.3076	24.5816	25.5944	22.1261	22.2729	21.8789	20.3004	19.8712	20.916	22.2093	20.8931	21.9432	21.8142	22.455	21.8766	22.2819	22.1165	22.4735	22.3271	23.5213	22.2463	22.3239	22.1678	22.3184	21.7002	22.0067	22.3823	22.8038	22.3402	22.8609
Q15814	TBCC	Tubulin-specific chaperone C	notDefined	FALSE	12	36.4	39.248	8.2928	335030000	166	3.4165	0.745845	0.261073	0.50731	0.178222	-0.12306	+			+	22.223	21.9716	22.5331	23.0502	22.9984	22.5759	22.0185	22.3403	22.3963	22.3841	22.6408	22.093	22.0311	22.0066	22.128	21.9866	21.8777	20.5229	21.6886	20.2378	21.5363	22.0035	21.781	22.1014	22.1328	21.6247	18.9873	23.1589	22.8298	21.479	22.3806	22.557	22.6353	22.4623	22.3338	22.2912	22.4454	22.46	20.2261	22.3987	22.5831	22.7572	22.6784	22.761	22.4855	21.8162	21.9398	22.0137	19.6179	22.5104	22.1205	22.4619	20.1957	20.4651	19.8036	21.532	19.839	19.8292	20.479	19.4168	20.3887	19.1831	17.6749	20.138	18.06	20.0514	20.1986	19.8299	21.2827	19.2515	18.5564	20.2305	17.1925	18.1295	20.4694	20.3953	19.7775	18.6967	20.4868
Q9BTW9	TBCD	Tubulin-specific chaperone D	notDefined	FALSE	28	30.4	132.6	140.21	1353400000	560	0.952667	0.438679	0.496492	0.150199	-0.15756	0.220872					23.8023	24.2833	23.8529	24.0973	24.3722	24.2974	24.2703	24.0932	24.3109	23.8992	23.8551	24.8257	24.0533	24.2229	23.7397	23.9539	23.8443	23.7421	23.9398	24.3672	23.8528	24.1103	24.1406	23.9709	24.1044	23.9371	24.1391	24.5342	22.9564	23.8186	24.2661	23.9077	19.7605	24.0239	23.503	23.7679	24.0547	24.8074	23.8247	24.0889	24.352	24.8541	24.1123	24.2721	24.1279	24.2389	23.7492	24.1839	23.5593	24.0165	23.9464	24.3756	21.6503	22.3474	21.1861	21.094	19.0665	19.7773	22.3542	19.3146	22.0929	21.8451	21.6859	22.2331	22.0322	21.5157	22.2165	21.6932	22.3834	22.0672	21.6929	21.4906	22.0778	22.4685	21.0718	20.5888	20.9032	21.6407	22.2064
Q15813	TBCE	Tubulin-specific chaperone E	notDefined	FALSE	12	27.9	59.345	30.131	197540000	131	0.680114	0.925342	0	0.229855	0.226274	NA					20.7164	21.5732	20.3519	21.3439	20.7732	20.9071	21.1078	19.545	21.3311	19.5795	21.8357	20.8242	18.8473	20.8092	21.036	19.9005	21.0466	20.4758	20.8284	19.9484	19.1249	20.8675	20.3361	21.0212	20.7416	20.9575	19.7436	21.7163	22.1756	22.788	22.5517	22.0777	22.2697	21.8341	21.4766	22.7007	22.18	21.9686	21.6319	21.4034	22.4946	21.9382	21.9035	22.1879	21.9417	21.8486	22.2486	22.024	21.8207	21.8238	22.0668	22.3303	18.9313	20.9807	19.1714	20.3265	20.8734	20.3517	19.8644	19.2153	19.2339	18.7895	20.3727	19.5201	18.1594	17.4086	16.755	18.5655	20.1082	18.8118	18.8204	18.7332	18.8144	19.1695	19.6543	19.7011	19.5208	17.6006	18.9166
Q9Y4C2	TCAF1	TRPM8 channel-associated factor 1	notDefined	FALSE	9	11.1	102.12	4.2869	143000000	39	1.59097	0	0.0942453	0.457975	NA	-0.0614599					19.8621	20.6314	19.4696	20.6181	21.0046	20.54	20.3169	19.8927	20.6022	19.3815	21.2102	19.7389	20.0149	20.019	20.3738	19.9236	20.2229	20.5406	20.536	19.7886	18.8292	18.9079	19.8386	18.2798	20.0793	19.862	20.3212	19.8933	21.9686	20.7784	20.6317	18.8542	20.1411	19.6386	20.777	21.0124	20.0457	20.3705	21.0449	20.17	21.3683	20.7341	21.0202	20.3857	19.4184	19.4535	20.5541	19.2929	20.1579	20.6421	21.3323	20.6589	19.1481	20.4221	19.3701	20.817	20.3445	19.7438	20.4392	18.8443	20.4303	20.2273	20.62	21.1758	18.8494	20.4956	17.2317	20.1122	19.4861	19.1537	20.0325	20.8817	20.2636	21.2587	18.1779	19.7789	18.4092	21.4105	21.024
Q969E4	TCEAL3	Transcription elongation factor A protein-like 3	notDefined	FALSE	6	25	22.502	85.735	295190000	107	0.841049	0.234647	1.32266	0.591775	0.236615	0.773298					20.4125	21.0418	21.8443	19.3101	19.6901	20.5866	21.9852	21.7295	19.9598	20.3549	19.476	21.3549	19.3798	19.4934	20.8864	20.0624	20.0342	18.8086	20.3923	19.9046	20.4141	19.7267	20.1453	21.1265	19.0501	21.9843	20.3432	23.682	21.7743	21.2009	22.9653	22.2139	21.6621	22.163	21.8615	21.3242	21.8046	24.2457	21.5179	22.3735	22.6544	21.4864	19.3689	23.8493	22.3751	22.9119	22.0447	20.1875	22.7206	20.5855	21.459	21.1298	21.0083	19.0336	21.5553	20.1486	19.7702	21.5382	21.4976	20.2403	20.2437	19.8627	19.6944	21.9649	18.1867	20.0489	19.149	20.6917	19.0364	19.772	19.8182	17.8551	20.5125	19.0793	19.273	21.3388	18.7338	19.0323	20.2
O14776	TCERG1	Transcription elongation regulator 1	notDefined	FALSE	11	8.7	123.9	7.9376	259420000	76	0	0.862603	0.892759	NA	0.383549	0.360672					19.3723	20.1654	19.5917	21.3029	20.762	19.2261	18.115	20.2521	20.4433	19.6123	19.6161	19.5619	18.1791	19.0464	21.0064	19.8917	19.6627	19.8819	20.1148	20.4585	19.3442	18.9872	19.9041	18.2693	18.6597	17.7845	20.5497	20.8308	21.9637	23.4806	20.6544	19.3929	24.0495	18.3434	23.1765	23.312	21.1416	20.3572	23.3748	18.9021	20.9723	20.0292	22.9904	23.4229	20.0068	22.6768	19.932	19.046	20.1664	23.1406	19.8504	20.5694	22.1968	21.8959	22.2828	20.1759	21.4385	22.6266	21.2035	20.9637	21.4852	21.9142	22.467	21.657	20.0856	21.2864	21.3348	21.6493	21.5657	20.4038	20.8557	21.8739	21.677	21.2837	21.5162	20.9396	22.0223	20.9555	21.173
Q9BQ70	TCF25	Transcription factor 25	notDefined	FALSE	6	12.3	76.666	11.562	163280000	87	0.600817	1.03812	0.0952648	0.22336	0.199663	0.0970182					21.4372	20.9062	20.9499	19.8982	20.6573	20.7336	20.8921	20.8742	21.1624	20.7421	20.8404	19.3761	19.0753	20.6792	21.072	20.7242	20.3728	20.9366	21.5831	19.5895	20.657	17.7193	20.7161	20.8836	18.8993	20.7967	20.153	20.6573	21.5232	21.127	21.8773	21.4829	19.868	21.4413	21.5948	20.748	21.8097	20.4377	21.7473	21.4624	21.4577	21.9757	20.3573	21.6465	19.8383	19.9212	20.63	21.46	21.2403	20.2079	21.259	21.2591	19.2561	19.2431	19.2886	21.2221	19.2219	20.1331	19.2127	19.6843	19.935	19.8552	18.6965	20.7536	19.1075	19.1916	17.5422	18.4521	18.6179	18.952	20.4974	19.6438	19.5294	19.3005	19.2206	18.4777	19.8112	19.241	19.7738
P17987	TCP1	T-complex protein 1 subunit alpha	notDefined	FALSE	38	79.9	60.343	323.31	12158000000	2284	2.19716	2.79928	2.37734	0.215548	0.298627	0.541065	+	+		+	26.8853	26.8536	26.8242	26.9369	27.0535	27.0837	26.5835	26.7179	26.8851	26.9241	27.0644	27.0226	26.4973	26.5376	27.0965	26.3604	26.6779	26.6346	26.9012	26.6492	26.5802	26.8005	26.5053	26.6235	26.4217	26.5936	26.8039	27.8222	27.8942	27.8025	27.3196	27.1821	27.3772	27.3652	27.5482	27.3694	27.3857	27.4496	27.2584	27.1731	27.3637	27.0913	27.4043	27.1438	26.9986	27.2822	27.2645	27.077	27.3566	26.7455	27.2731	27.4072	26.3514	26.4983	26.3635	27.8997	26.8321	26.6806	25.9994	26.1517	25.9236	25.9908	26.2495	25.9316	25.8797	26.101	25.352	25.7603	25.4283	25.7739	25.5391	25.3837	25.6966	26.0148	26.0606	26.224	26.0497	26.345	25.8135
Q9NUJ3	TCP11L1	T-complex protein 11-like protein 1	notDefined	FALSE	9	23.6	57.034	27.347	509020000	169	0.877111	0.131396	0	-0.189343	0.0541597	NA					22.0699	22.1956	22.7588	22.5874	22.6289	22.1969	22.2611	22.5395	22.3173	22.8532	23.252	22.6905	22.5968	22.7188	19.4289	22.7841	22.7744	22.1437	22.5911	22.1365	22.873	23.0144	22.7718	23.1538	22.7395	22.8211	22.887	23.5708	22.9675	23.4909	22.802	22.9749	22.4861	22.1635	23.0054	23.2825	23.297	22.8842	23.2115	22.605	22.8222	23.0811	23.6487	22.291	23.5935	22.9157	22.9734	22.8395	22.5906	22.5692	22.8435	23.1611	18.5007	19.2348	18.5249	20.7027	19.6976	20.7978	19.4291	19.4875	17.7238	17.9696	19.3684	19.5187	16.8016	18.5685	18.3984	17.9416	21.1463	19.6139	17.9124	17.7737	18.656	17.8525	18.288	18.9766	19.7033	19.3177	19.6214
Q9Y2W6	TDRKH	Tudor and KH domain-containing protein	notDefined	FALSE	6	16.8	62.045	10.614	103960000	64	1.05115	2.31511	0	0.383113	0.396105	NA		+		+	20.3288	21.0234	18.66	19.7906	20.6458	21.0925	20.9693	20.2649	20.5295	20.1319	20.2205	20.0476	19.0007	19.1942	18.6979	20.0335	17.3282	19.8864	18.8585	19.0074	19.9851	19.7776	20.5955	19.961	18.2737	20.6257	20.7995	21.8647	21.2739	21.046	21.5071	21.2125	20.3647	20.9243	19.6793	21.3788	21.3707	20.2636	20.0572	20.9976	20.9502	21.115	21.1716	20.9421	20.8872	20.1564	20.6935	19.152	18.8757	21.3331	21.134	20.2899	18.667	18.8923	19.2087	21.0325	19.7084	20.4176	18.1173	19.4543	19.319	18.6732	19.3333	18.7691	18.9458	17.7863	17.5172	18.0913	19.1651	18.0747	18.1627	17.6926	17.8028	19.0285	19.4655	19.4902	18.9389	19.4379	18.9417
Q7Z6L1	TECPR1	Tectonin beta-propeller repeat-containing protein 1	notDefined	FALSE	18	28.9	129.69	58.82	260970000	108	1.65908	0.465093	0	-0.477481	0.185406	NA					21.612	21.3384	22.1841	22.1068	21.458	21.5532	21.6952	21.5496	21.3099	22.2475	21.87	22.0325	20.494	22.4054	21.6159	21.4994	21.9752	21.9002	21.4796	23.2416	22.5418	22.2017	21.4222	21.9479	22.2092	22.6581	22.6876	21.1788	21.366	22.1744	20.9507	22.0605	21.8471	21.8359	22.0245	22.9625	21.9029	20.9799	21.8243	20.0309	21.9147	20.4355	21.1329	21.8823	21.6583	22.0472	22.4502	22.1385	22.048	21.5977	19.9611	21.4034	18.3666	18.8386	20.1297	20.4308	20.0102	19.8139	18.5496	19.0627	18.4522	18.2433	18.3113	19.3299	20.3127	18.8618	18.4758	18.5676	19.9024	19.4399	17.7372	18.5344	17.8911	19.3913	19.2367	18.1903	18.5645	19.3815	18.5441
Q9NZ01	TECR	Very-long-chain enoyl-CoA reductase	notDefined	FALSE	8	24.7	36.034	13.469	319490000	163	0.410305	0.0149684	0.588449	0.132776	0.00673366	0.380094					21.3087	20.9498	21.3215	21.0579	21.9188	21.0884	21.0702	20.8918	20.9403	21.7837	21.3628	20.1362	20.8436	21.0722	21.3216	21.0439	20.7039	21.2843	20.9396	21.083	21.3396	20.5963	20.5076	21.1713	20.8626	20.4498	21.5681	22.1591	21.6009	22.668	22.2432	22.0988	22.6322	21.9387	21.8663	22.8564	22.0599	22.0634	22.4844	22.5833	22.7473	21.9599	21.5764	21.8405	22.143	21.8374	22.6231	22.2355	21.4836	22.3247	22.3542	22.4957	21.4958	21.6751	20.5185	20.4976	20.2414	20.5316	20.2749	20.4113	21.435	22.0253	21.1981	20.2541	20.2062	21.5555	21.0832	21.2378	19.8089	20.6741	20.3482	20.8848	19.564	20.9898	19.33	18.3162	18.666	19.5987	19.8562
Q9NT68	TENM2	Teneurin-2	notDefined	FALSE	12	6	307.78	5.4781	78660000	35	0.279429	0	0	-0.0917548	NA	NA					19.6199	20.8691	19.25	20.8518	20.5563	19.1959	20.8755	21.2709	20.8773	20.4063	20.3709	19.1932	18.8401	20.601	19.3097	21.2575	19.8703	20.5798	20.906	21.0007	21.1133	21.1906	20.5559	20.8671	18.8462	20.2564	20.814	21.4025	22.7094	21.8076	20.93	19.388	20.6	19.9316	19.7613	21.3723	20.107	19.6799	20.4852	20.2618	20.2435	20.5223	20.6497	19.7305	20.407	19.9621	20.0633	21.5121	20.7727	20.5982	19.9202	19.302	20.1204	19.3555	19.4347	21.0848	20.6147	19.7961	18.5325	19.51	18.5558	18.535	19.1014	18.7734	19.1671	16.8091	17.9691	17.9633	19.7442	19.3564	18.5284	18.255	18.8214	17.8104	19.4741	18.7442	18.0541	19.5807	20.2505
Q9NYB0	TERF2IP	Telomeric repeat-binding factor 2-interacting protein 1	notDefined	FALSE	12	44.4	44.259	56.175	170390000	84	0	0.092795	0.00132045	NA	-0.116574	0.000687859					19.4972	18.6309	20.0265	20.13	19.0664	19.1492	18.7916	19.2607	20.1284	20.2382	18.4912	20.1824	19.3258	18.8934	20.1767	18.9015	18.313	19.3521	19.2261	21.7418	20.3701	18.5569	20.4866	18.823	19.4275	20.6505	21.0968	21.4522	21.5185	21.339	20.9005	19.3494	20.1775	21.0958	20.3142	20.6036	20.4047	21.9445	20.4977	20.0439	20.5884	21.82	20.7961	20.3616	18.9881	20.2945	19.7303	20.2021	20.6997	20.1609	20.2856	21.2779	21.8311	21.4118	21.7693	20.7516	19.5718	20.0244	20.868	18.1925	21.632	21.6599	19.6141	21.465	20.3887	21.2991	21.5133	21.7453	18.8513	21.7888	21.4067	21.6301	21.2489	21.1605	20.8819	21.3013	18.4471	19.6916	21.1772
Q96BS2	TESC	Calcineurin B homologous protein 3	ExcitNeurons	FALSE	11	49.1	24.75	14.54	307120000	136	0.178091	0.114358	0	-0.0798515	-0.0568433	NA					21.3993	21.7912	22.3832	22.1149	21.3807	21.1776	21.7812	22.1989	22.6856	21.6765	20.7498	21.1754	21.2948	21.1634	21.8825	22.1246	21.7263	21.7635	21.6573	19.4484	21.9583	21.6977	17.8236	21.6147	22.7899	21.8762	21.7632	21.3986	22.5361	20.9917	22.1748	20.3523	18.9017	22.0154	21.8856	22.7238	22.4428	23.1834	22.0571	21.7963	23.3358	22.856	22.0988	22.4172	22.613	22.3747	22.5196	22.4243	22.6768	22.629	22.4411	19.0519	18.2904	19.4696	19.6249	22.0261	19.3295	19.1799	19.0295	19.5436	18.9929	19.5298	18.5489	18.9959	18.6681	18.5704	19.0928	18.282	19.4016	18.676	19.4453	18.8003	18.7427	19.1206	18.4933	19.1787	19.3007	17.0638	19.0128
Q8IWB9	TEX2	Testis-expressed protein 2	notDefined	FALSE	8	9.6	125.3	5.7464	109280000	58	0.0839856	0.0127588	0	0.0298194	-0.0113251	NA					20.9282	21.0456	21.017	21.1029	19.221	20.7642	20.4927	21.0228	20.8198	21.4772	21.2879	20.7733	19.9656	19.3157	20.5066	20.7236	21.2136	20.6902	20.8792	19.1087	21.0052	20.7713	20.8492	21	18.8382	20.6712	20.8128	20.2369	22.1496	21.0123	21.4195	19.6213	20.741	21.2676	20.6268	20.8406	20.3592	21.0335	19.853	21.1694	20.9784	20.5811	20.693	19.4201	21.0358	20.5345	20.2074	20.063	20.0714	20.3372	20.3405	20.4255	18.9369	17.8223	19.3607	20.966	19.2204	20.0029	19.8068	19.3903	17.645	19.0543	18.9674	18.0765	19.4031	19.0528	18.877	17.9981	19.2077	17.9829	18.9033	19.2845	18.7202	18.3695	19.0052	18.558	18.7667	18.8021	18.3827
P02787	TF	Serotransferrin	Oli	FALSE	51	63.9	77.063	323.31	8603900000	2096	0.28012	0.797023	0.074124	0.134839	0.306391	-0.0492338					26.3918	25.9837	26.6878	26.0467	25.8546	25.4399	25.2246	25.7052	26.0192	25.9212	25.7029	26.4363	26.1879	25.2869	25.7855	24.9987	26.9329	26.849	26.4451	25.5206	25.5542	26.2307	25.4764	24.9468	26.3656	25.3403	25.9508	26.7233	27.4292	27.929	26.8061	27.1488	28.5509	27.378	27.6692	27.0526	27.4505	26.5352	26.5952	26.911	26.7798	26.9621	27.4053	26.6421	27.0906	26.6878	27.3238	26.97	27.8385	26.375	26.7739	28.0297	25.629	24.6908	25.2901	26.3241	25.4655	25.4708	25.0531	25.7205	24.8486	25.4878	24.4343	26.1181	24.265	25.4983	24.7802	24.4272	25.4508	24.8349	24.673	25.9898	24.9486	26.4561	25.3315	25.5281	24.5622	26.0966	26.2019
Q00059	TFAM	Transcription factor A, mitochondrial	notDefined	FALSE	11	38.6	29.096	27.404	1581500000	277	0.00732219	0.204499	0.0944714	0.00386336	0.0810163	0.0231658					23.1948	23.3589	23.5681	20.9476	23.4044	22.5245	23.394	23.1445	23.3613	23.3853	23.0227	23.1826	23.8327	22.8979	22.5919	23.1304	23.4737	23.6091	23.2977	22.9523	23.791	23.3955	23.6384	24.0379	23.1916	23.9207	21.954	24.6427	25.8564	24.541	24.812	25.3504	24.9808	24.7814	24.2765	24.9002	25.0668	25.1177	24.6842	24.5951	25.0388	25.7372	24.3275	24.5129	25.242	25.0816	25.3285	24.4687	24.8022	24.6003	24.6624	24.9262	23.0922	22.9208	22.5775	20.5584	20.4496	20.1118	22.6241	18.3349	22.6719	22.8426	22.7712	18.594	22.4068	22.7424	22.9711	22.7686	19.5019	22.4242	22.7547	22.6176	22.8821	22.7047	18.3872	22.5717	18.4259	18.5797	20.036
Q92734	TFG	Protein TFG	notDefined	FALSE	8	23.2	43.447	51.968	600220000	155	1.40084	0.284684	0.282708	0.399536	0.233448	-0.139835					22.8553	22.9922	23.4076	22.643	22.8203	22.626	22.4078	22.3005	22.6522	22.7712	21.7021	23.0617	23.362	22.0792	23.5418	22.1102	22.3308	21.7867	22.0707	22.7614	21.9012	22.2494	21.7931	22.2234	22.2751	22.4971	23.1267	23.7276	21.0393	21.1929	23.4184	23.4669	22.9509	23.8769	23.1608	22.6923	21.8532	24.1432	21.5591	23.3217	22.132	24.4927	21.534	22.9764	22.8901	22.1827	22.9208	22.7	23.1036	22.8576	22.7742	23.9631	18.3821	21.0503	21.3502	20.6184	19.3979	19.1168	20.135	19.1543	18.7775	21.2848	18.8973	21.0802	20.6489	19.6995	21.4649	21.4753	21.0164	20.8368	20.7405	18.9656	21.1005	21.269	17.8438	18.2561	20.3782	18.4522	21.301
P02786	TFRC	Transferrin receptor protein 1	notDefined	FALSE	9	15.4	84.87	13.129	298350000	107	0.5365	1.06335	0	-0.23091	0.330589	-1.2286					20.4311	20.1763	20.9225	22.2327	20.7669	19.4213	20.6954	21.4372	20.9579	21.0616	20.5896	20.2903	19.8746	21.6055	21.7078	20.7089	21.1445	20.9301	20.7526	21.6504	20.9538	21.1521	21.0638	20.5059	21.3619	18.3687	19.7505	22.7794	23.3177	22.96	22.6991	22.7129	19.9699	22.8781	23.2381	22.773	22.4676	23.0959	22.0239	22.8435	23.2603	23.5035	21.3046	21.8384	22.8478	22.435	22.0207	21.7852	22.6014	22.8714	22.5434	22.7263	19.4111	19.1257	17.8212	20.7	19.3967	19.8146	18.6382	20.1533	19.3748	18.847	18.7237	19.1759	18.6685	18.7763	18.0524	18.8902	19.1309	18.1085	19.1013	19.1202	19.1996	21.0108	18.9366	18.8233	19.5698	17.6091	18.6238
P21980	TGM2	Protein-glutamine gamma-glutamyltransferase 2	notDefined	FALSE	12	19.5	77.328	41.086	495680000	132	0.826001	0.561994	1.01967	-0.455697	-0.294503	-1.67275					20.0634	21.4746	22.4843	19.2094	22.3091	21.5688	19.3542	21.5442	19.3689	19.4303	21.0881	21.732	22.3027	20.1822	21.893	22.1388	21.5568	22.0458	22.2137	18.8983	22.0349	20.1305	22.5233	23.1836	19.4094	23.7599	20.0573	23.4948	23.2334	24.4795	22.9584	22.7966	24.8058	22.2826	22.6178	23.3251	22.5829	23.5973	23.308	23.9636	23.92	23.1636	23.893	23.0755	23.1939	24.5896	23.6348	22.8134	23.3465	23.9944	23.0152	24.2516	18.9835	18.2521	18.3317	20.4933	18.986	20.0552	18.8086	18.9318	17.9658	17.2361	19.2245	19.1155	19.4061	18.7556	18.6608	18.279	20.8458	19.151	18.3132	18.8516	19.1429	20.295	17.4274	18.0792	19.7836	18.2056	19.5031
Q8IYQ7	THNSL1	Threonine synthase-like 1	notDefined	FALSE	11	16.8	83.069	15.574	294310000	148	0.0640107	0.274705	0.460617	-0.0209426	-0.0889793	0.162108					21.1399	21.6763	21.4079	20.7656	21.8104	21.6042	21.4781	21.1573	21.4322	19.0903	21.3676	21.3543	21.1142	21.414	20.8001	21.1291	21.9706	21.4107	21.8005	21.3195	21.2987	21.5084	21.2308	20.8703	21.692	21.3766	21.498	22.5514	21.8699	20.8581	22.1735	22.2293	20.0972	22.5568	22.1726	22.2995	22.9609	22.3472	22.6143	22.5134	22.5047	22.2282	20.2645	21.9291	22.4767	22.6709	22.7557	22.2391	22.1511	22.3554	22.8948	23.1713	20.0915	18.7402	18.8728	20.932	20.8246	19.7867	18.2214	18.4434	20.0013	20.1094	18.4316	20.4132	20.0816	20.2289	17.2572	17.7775	18.6357	19.9395	19.8047	19.8806	17.9382	20.2609	17.9646	17.8702	19.0781	19.86	20.4344
P52888	THOP1	Thimet oligopeptidase	notDefined	FALSE	12	19.7	78.839	25.851	399100000	173	0.612014	1.18884	1.1479	-0.152159	-0.376626	-0.386474					22.4084	22.1805	21.4376	22.1392	22.097	22.0581	22.5921	22.2211	22.0421	21.4816	21.8121	22.6521	22.0887	22.3204	22.3344	21.5121	22.2957	22.4181	22.5415	22.5109	22.4062	22.0113	22.141	21.8354	22.618	22.1207	22.3682	22.4885	20.7068	19.3638	21.4936	20.5165	22.4107	22.3816	22.2344	21.1174	21.9732	22.6964	22.0684	22.496	19.8169	22.2872	23.0132	22.5074	23.2714	22.4284	23.1895	22.5644	22.253	22.3951	22.3015	23.2373	19.926	18.334	19.1058	20.5914	19.4539	20.7523	20.656	19.9916	20.477	20.3932	19.9051	20.7422	20.4359	20.5456	20.9895	20.5536	20.4097	18.9046	17.3567	21.1497	20.5264	21.5855	18.9936	18.6498	19.6616	18.0537	21.1411
Q9Y2W1	THRAP3	Thyroid hormone receptor-associated protein 3	notDefined	FALSE	10	11.7	108.66	37.661	313620000	138	0	0.543302	3.44845	0.0625604	0.283837	0.921616			+	+	18.3192	19.0277	18.8044	18.9049	19.4955	19.69	19.9683	20.675	19.3356	19.7084	20.9344	19.9062	18.918	20.5783	20.1123	20.2875	19.5862	19.1987	18.74	20.9714	19.2996	19.0411	19.3757	18.9385	19.2544	19.8457	19.9791	21.6996	20.6259	21.2512	21.6868	19.3749	22.1103	21.1783	20.3189	21.546	21.0959	22.6325	21.4623	21.1466	21.2054	21.2326	20.7844	21.5282	20.3826	21.543	21.0735	21.2482	21.3571	20.4328	21.4366	21.7138	23.0009	22.8798	23.2107	22.6194	22.631	22.9495	22.3199	22.8045	21.8745	22.407	22.8643	22.7109	21.1264	21.5586	21.4027	22.0929	20.1608	21.7273	22.1005	21.3912	22.2296	22.143	21.2975	21.4185	22.6293	21.7634	21.1502
P04216	THY1	Thy-1 membrane glycoprotein	notDefined	TRUE	7	38.5	17.935	323.31	22974000000	1460	2.24574	0.915403	0.44938	-0.598341	-0.306717	-0.257336	+			+	26.8824	27.5436	27.4231	27.1846	26.3182	26.5476	27.4328	27.4751	27.8269	27.591	27.3602	27.0809	27.0151	28.1979	28.4441	27.5461	28.2548	27.5736	27.4047	29.2822	27.9036	27.2905	27.5643	27.7706	27.0258	27.4071	27.599	28.127	28.2253	27.928	29.1814	28.8138	27.0315	28.601	29.0288	28.7914	28.8626	28.4261	28.8009	28.9938	29.2202	28.1419	28.8086	28.4282	28.8351	28.1394	29.0549	28.7478	28.7707	28.9935	29.0771	28.6674	24.1161	24.6377	23.7378	21.1408	23.4239	22.9039	23.6303	23.8951	24.9023	24.8011	24.3892	24.4085	25.3553	25.1441	25.366	25.1208	24.1393	25.0074	24.9707	24.5207	24.7819	24.8628	23.5992	23.5439	23.5431	23.4696	24.1016
Q01085	TIAL1	Nucleolysin TIAR	notDefined	FALSE	8	24.3	41.59	12.212	231240000	88	0.169083	0.166526	0.32101	-0.101598	-0.127517	-0.119307					20.9416	20.0397	21.2769	21.0613	21.0909	21.3116	21.7324	21.7192	20.7961	21.0375	20.7858	20.4607	18.4361	20.2803	19.9233	19.9674	19.025	19.4584	20.9417	19.655	17.6064	18.8681	21.4123	19.1299	20.6152	18.396	21.6656	21.1884	21.6304	20.2647	21.8164	18.8472	21.9843	21.8327	22.0409	20.7222	20.4877	20.3245	20.2864	20.866	21.5856	23.0437	20.418	22.2054	19.996	21.3607	21.1025	21.7541	22.4049	21.78	21.911	22.1723	21.7587	21.0484	20.7088	21.7111	18.8041	19.4119	21.032	20.8112	20.6577	20.695	18.3776	21.2541	18.3425	20.4153	20.7413	21.1477	21.0996	20.9565	21.4886	20.9352	21.1127	20.9955	21.6493	21.2605	19.9144	18.4996	21.5781
Q13009	TIAM1	T-lymphoma invasion and metastasis-inducing protein 1	notDefined	FALSE	8	6.2	177.51	8.8832	51694000	22	0	0	0.312143	NA	NA	-0.125661					18.3804	18.7874	19.5195	22.1521	19.9374	18.5422	19.7289	18.1071	19.2329	20.3926	19.6849	19.9351	17.6192	19.9487	19.9891	18.6506	17.9997	18.6768	20.6769	19.3934	20.5036	18.9163	18.4671	18.0677	19.1142	18.6455	19.7978	20.5273	21.1187	20.6935	18.8647	20.4388	20.6819	20.5578	19.9293	20.5251	20.8396	20.844	20.9307	19.452	20.6542	20.086	21.0851	20.7029	20.2696	19.2905	20.8349	19.536	19.2402	18.8346	20.2687	21.0328	20.493	20.0795	20.1482	21.1706	20.9069	20.1249	20.6611	19.3476	19.8925	19.0962	19.9666	18.0415	19.5571	19.9777	19.9502	20.2943	19.9728	17.696	20.6706	20.0823	20.0991	20.0885	19.5846	19.5137	18.039	19.4873	20.7546
Q8IVF5	TIAM2	T-lymphoma invasion and metastasis-inducing protein 2	notDefined	FALSE	8	6.5	190.1	19.343	142920000	39	0	1.22992	0	NA	-0.466786	NA					20.057	19.1978	19.7718	19.8903	19.2849	19.4121	18.9757	19.915	19.2547	19.8932	20.706	20.096	18.2706	19.2477	20.1592	19.8064	19.5388	17.988	19.4764	20.4148	19.612	17.8984	19.62	19.5606	18.8717	18.7977	20.4719	20.7433	21.4218	21.3178	20.9244	20.6235	21.6393	22.1329	21.5577	20.2983	22.3946	20.6561	22.2383	22.2239	23.1265	22.0847	20.0599	22.6199	22.8619	22.8573	22.2741	22.2982	22.7682	22.0258	22.4316	22.6275	19.7684	18.8064	19.5721	20.6039	18.7612	20.2604	18.814	18.4959	19.02	18.304	18.8863	17.9865	17.9507	18.8136	18.9234	18.3583	19.1477	16.5508	18.7882	18.4153	18.9796	18.5517	17.7098	18.7193	19.1717	18.7954	19.5252
Q9NQ88	TIGAR	Fructose-2,6-bisphosphatase TIGAR	notDefined	FALSE	8	33	30.062	29.879	286340000	156	0.732303	0.602721	1.47316	-0.162759	-0.182033	0.626323					21.2467	21.5137	21.4445	21.8605	21.2841	21.2863	21.4657	21.4394	21.5611	22.1775	21.9014	21.3045	21.0265	21.8922	21.856	21.2812	21.6751	21.4332	21.7708	21.9777	22.064	21.759	21.2358	21.2974	21.676	21.2757	22.0974	22.2491	21.2967	22.2391	21.5173	22.4532	22.0029	22.3968	22.549	22.5052	21.6333	22.242	22.4601	22.2974	23.0183	21.8444	22.4679	21.5838	22.1876	21.9538	22.3365	22.441	22.4155	22.6765	22.8473	22.5216	18.9098	19.5268	18.5149	22.573	20.4924	19.5275	19.3084	18.4317	19.8949	19.2885	19.2469	18.0871	20.3347	18.8305	18.5588	17.9254	19.3169	19.1375	18.9191	18.7569	18.7705	19.3578	18.931	18.7419	18.811	18.8364	20.3893
P62072	TIMM10	Mitochondrial import inner membrane translocase subunit Tim10	notDefined	FALSE	6	40	10.333	17.309	510660000	158	0.0350262	0.423659	1.62714	-0.0187001	0.248436	0.551249					21.7047	22.3296	21.8661	22.5692	21.7056	21.6606	21.5809	21.7025	21.8244	21.0578	19.5711	22.5736	22.9079	21.9557	21.6779	21.949	23.1378	21.2348	22.2733	21.4577	22.0549	22.1585	22.3034	21.8474	21.7721	21.9486	21.8873	23.9854	23.8432	23.0115	23.1522	22.2883	23.4758	23.0431	22.6027	23.2396	22.6935	24.4812	22.3825	22.5219	23.1893	24.3799	23.1514	22.9718	22.3049	19.8935	23.5991	22.4878	22.5098	22.6703	22.6679	24.2621	20.0109	20.3224	20.8549	20.7648	20.0795	19.9964	20.0856	21.1317	20.5663	20.2233	20.4884	20.5946	21.1396	20.684	19.8018	19.7271	21.0565	20.0235	19.6958	19.7643	19.87	19.5111	18.3624	19.2469	19.5554	19.2175	18.8848
Q9Y5L4	TIMM13	Mitochondrial import inner membrane translocase subunit Tim13	notDefined	FALSE	6	77.9	10.5	20.186	574120000	286	0.382092	0.60136	0.250587	-0.133304	0.225829	-0.138427					22.3872	22.134	22.3311	22.4677	22.8914	22.7611	22.2409	22.304	21.8083	22.5643	22.0767	23.6913	22.8145	22.4536	22.4927	22.7238	23.2493	22.5323	22.2266	23.5127	22.5499	22.4173	22.2834	22.3313	22.7607	22.6384	22.6647	23.703	22.096	23.9433	22.3993	22.9323	23.2617	22.7856	22.5622	22.7447	22.8786	23.2194	21.9939	22.2822	22.7661	23.3729	22.976	23.2628	23.0043	23.4176	22.5171	22.3137	22.6893	22.9	22.6398	23.3049	20.9966	19.1465	19.0496	21.002	19.1165	18.2941	19.9706	21.0403	20.2471	20.2557	19.8486	20.7172	20.2036	18.5726	20.0216	20.2125	21.0026	20.0328	20.2462	20.0636	20.4154	20.4306	20.9659	21.0194	21.3746	21.619	20.7673
Q9BSF4	TIMM29	Mitochondrial import inner membrane translocase subunit Tim29	notDefined	FALSE	4	21.5	29.233	6.3531	154220000	78	0.0284557	0	0	0.0190318	-0.670578	NA					20.6543	19.1859	20.5282	20.5507	21.1747	19.3387	18.4742	21.4249	20.6857	19.2661	19.6068	21.06	19.1654	19.482	18.6994	20.9663	20.9362	21.0209	21.0481	19.9456	20.9878	20.9604	20.8122	21.8166	20.756	20.8288	20.1401	22.003	21.0823	20.9838	21.6982	20.6013	22.1382	20.6604	19.6594	21.3415	19.9973	21.3633	20.3262	20.4718	22.206	22.4662	20.9029	22.7663	20.9338	22.644	19.8187	21.7613	20.6534	20.6414	19.481	19.71	18.628	18.832	19.2995	22.6186	20.2785	20.5059	18.5763	18.2118	18.4554	19.9648	19.2772	19.614	18.2289	18.9924	19.073	18.9926	19.6452	18.177	17.6845	17.5911	17.0091	19.0168	19.4543	17.7548	20.5916	19.5069	17.6717
O43615	TIMM44	Mitochondrial import inner membrane translocase subunit TIM44	notDefined	FALSE	17	37.6	51.355	27.553	761960000	306	0.252866	0.529319	0.413219	-0.0888742	-0.169486	0.191373					22.814	22.8392	22.4716	21.6105	22.6027	22.3203	22.4624	23.1133	22.9156	22.8292	23.0939	22.7396	23.5774	22.9418	22.85	22.2187	22.6119	22.6809	23.092	23.4493	22.6645	23.1158	22.9974	22.7511	22.6138	22.774	22.5948	23.3631	23.2473	23.288	23.5603	23.7488	23.5599	24.1512	23.4054	22.8643	23.7378	23.3005	23.9235	23.515	23.6546	23.5643	22.571	23.7583	23.7816	23.2831	23.8557	23.5849	23.435	23.6915	23.8192	24.5873	20.3231	20.8259	20.5435	20.6397	18.8634	19.4957	20.5369	19.6238	20.8141	20.9345	20.4285	20.9035	21.6481	21.3549	20.783	20.8907	20.8378	20.2849	20.7613	20.3811	20.2333	20.2836	19.7485	19.4116	19.3488	18.8398	21.1771
Q3ZCQ8	TIMM50	Mitochondrial import inner membrane translocase subunit TIM50	notDefined	FALSE	7	22.7	39.646	50.925	329880000	122	0.939319	0.253708	0	0.326491	0.109882	NA					21.5435	21.8699	20.47	19.3323	22.7321	21.9682	22.1355	21.3767	22.1002	22.1412	22.5259	21.5702	21.2418	21.4603	22.0285	21.1153	21.4376	21.3793	21.3395	19.4514	21.8989	21.4363	21.5633	20.9644	21.2776	18.4064	21.8565	22.7047	21.7509	23.6184	23.0875	23.4251	20.7934	19.7575	22.9086	21.7833	23.1889	23.1969	22.5209	23.3873	22.9631	23.4193	20.1566	23.34	22.7714	21.0533	19.2735	23.0004	22.32	23.5367	20.0019	23.2564	20.1192	18.8743	20.0284	21.5534	20.0578	19.5757	19.1926	19.6875	18.3383	18.4146	19.6828	19.4345	19.9426	18.5978	18.8162	18.747	19.9449	18.6025	20.3131	19.3061	20.0642	18.0861	18.9301	19.4789	20.4764	18.4092	19.113
O60220	TIMM8A	Mitochondrial import inner membrane translocase subunit Tim8 A	notDefined	FALSE	6	85.6	10.998	26.136	763200000	201	0.287888	0.437562	0.436813	0.122273	0.259368	0.295505					22.7802	22.903	23.1593	23.5736	23.0239	23.2998	22.863	23.1392	20.074	21.7673	19.4651	24.1728	23.6113	22.4768	23.5388	23.3608	23.0032	22.9363	22.8615	23.3033	23.0423	23.1574	22.7087	22.8221	22.7324	23.288	22.7028	24.2407	22.9902	21.8906	23.8074	24.6741	23.8077	23.1915	22.6032	23.1432	23.3461	24.8217	23.2066	23.2112	24.2681	21.2718	22.9106	24.2573	23.4963	23.5519	23.4081	22.6847	22.827	22.9061	22.9705	24.5433	22.3587	21.7772	21.8702	20.6016	20.2186	19.3672	17.6625	21.3487	21.1772	18.8381	18.4112	22.5015	21.1509	21.3807	19.4346	21.6613	22.8075	19.7183	20.8492	18.0089	21.0155	21.0181	18.043	17.8336	18.2056	20.9691	21.8597
Q9Y5J7	TIMM9	Mitochondrial import inner membrane translocase subunit Tim9	notDefined	FALSE	9	87.6	10.378	14.443	872550000	280	0.664142	0.224847	0.595737	0.203416	0.0996893	0.261953					23.2928	23.2726	23.1087	24.0481	23.1282	23.4221	23.1065	23.6078	22.4263	22.204	22.7381	23.5581	23.1311	22.877	23.0946	22.554	22.8854	22.7779	23.0761	23.5278	23.0644	23.2585	22.9368	22.8043	22.9679	23.3526	22.1765	24.9126	23.7809	23.8964	23.6739	23.5229	24.1771	23.7176	23.5034	24.1308	23.5953	24.822	23.6427	23.9055	24.2425	24.5738	23.8069	23.8591	24.2835	23.741	24.0203	23.0729	23.3388	23.8738	23.403	24.5008	20.9979	20.9663	21.3113	20.1658	21.1079	19.2132	20.9862	21.8645	20.3608	19.6294	20.5773	21.5019	21.2332	20.0984	20.4599	20.2223	21.5802	19.9498	20.8287	18.3274	20.7112	20.8641	20.6089	20.5554	20.4797	21.3598	21.3286
Q9GZM7	TINAGL1	Tubulointerstitial nephritis antigen-like	notDefined	FALSE	17	56.5	52.387	282.56	2114200000	656	3.75607	0.463325	0.194644	-0.645193	0.222842	0.146835	+			+	22.9474	23.0451	23.2544	23.3906	22.7064	22.7578	22.8997	23.0665	22.5686	22.649	23.2663	22.9387	23.2926	23.2912	24.1107	23.7591	23.7345	22.9019	23.5457	24.4458	22.9861	23.5322	23.808	23.568	23.2293	23.5077	24.3788	25.3946	26.6842	26.6299	25.0673	25.7522	25.9614	25.3457	25.3088	25.8867	25.9314	24.6275	25.5782	25.2659	24.9466	24.6416	26.7866	25.0644	25.1217	25.7513	25.4635	25.2255	25.3573	25.9969	25.8742	25.466	21.3833	21.2203	21.7611	20.552	22.61	22.8787	22.0413	22.6715	20.7773	21.1602	21.794	21.9844	23.0238	21.4229	21.6966	19.8308	19.9525	22.0658	21.7422	21.5546	21.4741	21.2913	21.9529	22.6154	23.2022	22.5629	21.9277
O75663	TIPRL	TIP41-like protein	notDefined	FALSE	16	54	31.444	49.387	565600000	223	0.398666	1.46146	0.0865738	-0.140614	0.365054	0.0500095					22.5563	22.51	21.977	22.8783	22.4603	21.7569	22.1645	22.2863	21.6186	21.6977	22.5164	22.2874	22.672	21.5673	22.7308	21.8426	22.6588	21.9648	23.0874	23.0117	22.6192	22.6254	22.2138	22.15	22.1038	22.2679	22.7668	24.1531	23.7282	23.7729	23.2525	23.2805	23.1303	23.433	23.1855	23.508	23.2558	23.971	22.9734	22.6417	22.9549	23.0927	23.4176	22.9426	23.1909	22.9639	23.7783	22.9025	23.0678	22.7609	23.0629	24.3565	19.8148	21.4362	20.1203	20.8392	19.0136	18.9612	20.5048	19.7857	20.1425	19.9132	20.315	18.666	20.5096	20.2481	20.7215	17.1441	19.5681	19.8038	18.8464	20.1206	20.4947	20.2893	19.8717	20.0705	19.2745	19.432	20.2732
Q07157	TJP1	Tight junction protein ZO-1	notDefined	FALSE	21	16.9	195.46	169.52	815430000	297	0.347137	0.270347	0.223077	0.116599	0.0955878	0.107566					22.4755	22.3598	22.6008	22.9008	23.1003	22.9188	22.6525	21.8588	22.5879	23.138	23.3045	22.7448	22.9314	22.7562	23.2764	22.543	22.5694	22.6672	21.8346	23.2246	22.9171	22.9096	22.1091	22.2593	22.2673	22.7244	22.6195	24.1653	23.8171	23.7212	23.8882	23.7184	24.8334	23.7503	23.7864	24.689	24.1009	23.5283	24.2142	24.1978	23.2279	23.9632	23.9602	23.9079	23.3395	23.9824	23.5447	23.8197	23.9131	24.5008	24.1957	23.8925	20.8933	21.3283	21.7534	21.4119	21.3671	19.945	20.9329	20.8275	21.4979	22.2126	21.6602	20.496	22.0269	21.5409	21.4369	21.0147	21.8362	21.6996	21.3687	21.3253	21.5649	20.9692	21.1763	21.6058	20.9642	21.1443	19.9332
Q9UDY2	TJP2	Tight junction protein ZO-2	notDefined	FALSE	20	20.1	133.96	26.592	250360000	76	0.00502493	0	0.0385567	0.00100149	NA	-0.0476316					20.8757	18.7815	19.3859	18.7708	21.7775	20.4078	17.8842	21.1868	19.7261	20.0397	20.0739	19.6023	21.6371	18.584	21.8275	21.7807	21.6117	19.5581	18.7092	20.6377	21.7042	21.684	21.725	21.6111	19.0994	19.6099	20.6533	20.5006	20.8361	21.1142	20.7394	21.4557	20.2741	19.9532	19.6468	20.8344	19.6199	20.2594	20.4969	21.2234	21.3917	21.4339	20.8918	20.6496	18.9946	19.9829	19.8271	19.2049	21.294	20.4576	20.0345	21.5207	21.6674	20.7421	22.176	20.885	21.0238	20.5275	21.0989	19.8618	20.5075	20.7738	20.6184	20.2922	22.1052	19.7929	22.8305	19.4226	21.9458	21.8189	22.7837	21.4705	22.7028	20.426	20.3518	19.2902	19.3898	17.9633	20.3171
Q3LXA3	TKFC	Triokinase/FMN cyclase	notDefined	FALSE	13	31.3	58.946	34.323	301970000	211	0.596341	1.83443	0.34844	-0.210546	-0.31383	-0.158476					21.0429	20.9411	20.832	20.5328	21.2208	20.9617	21.0379	21.1789	20.8353	21.4146	21.162	21.0532	21.6212	20.9377	22.1445	20.849	20.7965	21.1208	19.9346	21.6056	21.3624	21.1526	20.361	21.1453	21.3412	21.1247	22.6303	22.2262	21.5836	20.169	22.5985	22.274	22.7146	22.3049	22.447	21.8413	22.2187	22.5722	19.2073	22.4473	22.3233	22.4693	22.3145	22.9109	22.5237	23.2097	22.7936	22.388	22.7711	22.7836	22.8731	22.8901	19.7639	19.8044	19.5238	20.9487	20.2576	20.0331	19.4455	19.9672	20.2938	19.5864	19.498	20.4992	20.2776	18.6686	20.2025	20.0596	20.9775	19.1777	20.1058	19.8809	19.7333	20.4454	20.0659	20.4286	18.9952	20.3361	20.4335
P29401	TKT	Transketolase	notDefined	FALSE	45	81.4	67.877	323.31	24145000000	2941	2.11118	0.0469842	0.53664	-0.247011	-0.0144478	0.183886	+			+	27.3594	27.5651	27.7032	27.6299	27.6944	27.4618	27.5444	27.4045	27.6033	27.5191	27.3746	27.5448	27.8917	27.5815	28.4484	27.6488	27.599	27.6911	27.8294	28.1364	27.7471	27.6232	27.9835	27.7354	27.4966	27.6518	28.1432	28.3997	28.9161	29.1396	28.1821	28.4428	28.6641	28.1687	28.1579	28.1972	27.9331	28.6168	28.0479	28.2781	28.4596	28.5142	28.5314	28.5523	28.5142	28.5965	28.5725	28.2449	28.618	28.3152	28.3903	28.6992	25.8241	26.2175	26.4538	24.8919	26.9517	26.9358	26.4721	26.4722	25.8523	25.8093	25.6076	26.1982	26.4577	26.0578	26.0864	25.7795	25.6218	26.0297	26.0645	25.6926	25.9654	25.6416	26.0558	26.7209	26.2074	26.0328	25.7786
Q9Y490	TLN1	Talin-1	notDefined	FALSE	67	39.4	269.76	279.38	1732800000	787	0.0601283	1.1364	0.365374	-0.024217	-0.477755	0.201182					23.8559	23.9283	23.8156	23.4925	24.1928	23.844	23.5609	23.7677	23.2544	23.6708	23.5433	23.8843	24.2998	23.8387	24.6864	23.8883	23.8529	23.9236	23.7344	24.4057	24.01	22.8803	23.3711	23.2154	23.6348	23.7333	24.0521	24.6769	22.3584	24.0275	24.059	25.0432	25.9144	24.9132	24.3744	25.0388	24.7274	24.9223	24.9044	25.4969	25.0043	24.4545	24.8736	24.743	24.8073	25.4578	24.8331	24.9041	25.2294	25.3199	25.2927	25.0744	22.3706	22.3855	22.3386	20.0659	22.3782	21.8158	20.9419	20.3606	22.0602	21.6958	22.0477	22.4102	23.7102	21.8096	22.5766	21.5086	22.0016	22.2963	22.2821	22.4124	22.0836	22.2778	20.5589	22.3864	19.784	21.3733	22.3639
Q9Y4G6	TLN2	Talin-2	notDefined	FALSE	107	58.4	271.61	323.31	6141400000	2153	1.42443	0.182612	0.505215	-0.161639	0.0518249	0.156664					25.1322	25.4659	25.2097	25.2391	25.4458	25.2348	25.0967	25.2572	25.2597	25.3854	25.3769	25.4321	25.4085	25.358	25.5245	25.2427	25.5627	25.1635	25.408	25.7757	25.7163	25.5634	25.3541	25.2736	25.2682	25.3037	25.9962	27.2934	26.8073	26.4752	26.8593	26.7565	26.7498	27.0304	27.1287	27.1561	27.0185	27.3275	26.6234	26.8422	27.0128	27.1075	26.3972	26.7009	26.8425	27.0492	27.2647	26.9644	26.754	26.772	26.7882	27.65	23.1557	23.4287	23.5003	21.6733	22.6425	23.0721	22.617	22.5409	23.1244	22.8405	23.561	23.3054	23.8883	22.9995	22.9211	22.6485	24.0012	23.004	22.9995	22.9917	22.7433	22.9592	22.4877	22.7447	22.9674	22.9821	23.313
Q99805	TM9SF2	Transmembrane 9 superfamily member 2	notDefined	FALSE	8	11.6	75.775	10.297	157520000	78	0.418697	0	0.242303	0.250201	-0.0678854	0.111368					21.4605	20.9232	19.0158	21.0804	21.1382	18.9609	22.0875	21.2633	21.5091	19.6057	18.5625	21.5033	20.2897	21.3828	19.5317	18.3643	20.9974	21.0181	20.3829	20.246	22.3096	20.6236	20.8545	18.5018	20.732	20.2728	22.1846	20.005	20.0911	21.3199	20.9225	20.9837	21.1249	20.7821	19.9906	20.5849	19.1995	20.281	21.5537	20.9112	20.8778	20.3394	19.9022	19.6647	19.444	21.0697	19.9716	20.1122	19.3456	18.9525	21.1149	20.6427	19.3216	19.5117	20.8715	21.3505	19.0773	19.2914	20.2651	19.2074	20.6211	20.2066	20.2683	21.1729	19.7925	18.4352	20.0649	20.3453	20.3847	19.7745	20.4404	20.2565	20.1291	20.7798	20.3404	18.7137	18.7009	18.3876	20.9396
Q9UM00	TMCO1	Calcium load-activated calcium channel	notDefined	FALSE	3	19.7	21.175	5.039	80771000	49	0.61006	1.76488	0	0.331426	-0.32423	NA					19.5394	20.0891	20.3137	20.583	20.2825	20.1124	19.8624	20.1302	19.4316	19.3605	21.1294	21.3222	18.9862	18.2372	20.0133	19.7207	19.1696	19.2816	19.7183	18.9611	18.5327	18.5606	20.1573	19.053	19.3246	19.9587	19.7868	20.5061	21.0843	21.6108	20.856	21.7021	20.9143	20.8513	20.9663	20.8616	21.1179	19.9182	21.2658	21.6534	21.3489	21.9162	19.3173	21.1921	20.8694	20.725	21.4466	21.2998	21.3155	21.4086	20.4454	20.4156	17.3012	18.6459	18.592	20.879	20.1771	19.9962	18.9909	19.205	18.9236	18.0124	17.7747	19.1266	19.3828	18.852	18.6947	18.0325	19.9876	19.3874	18.7622	18.8721	18.8575	18.687	19.3217	18.0209	19.328	20.1463	19.4477
P49755	TMED10	Transmembrane emp24 domain-containing protein 10	notDefined	FALSE	10	33.8	24.976	33.409	1140400000	401	2.4415	0.90655	0.0753036	-0.429304	-0.24009	-0.0348815	+			+	23.3669	23.1827	23.1446	22.8946	23.3479	23.4725	23.4561	23.2175	22.985	22.5223	23.0939	23.2038	22.9271	23.2737	22.7872	23.3982	23.3261	23.887	24.0239	23.529	23.3736	23.3301	23.6695	23.1866	23.9832	23.8724	24.3244	23.1076	24.3138	23.4691	23.8098	23.8454	23.6171	23.7361	23.7089	23.6889	22.8538	23.6969	23.3685	23.631	24.0304	24.3946	24.215	23.6622	23.865	24.0787	24.4022	24.1254	23.2839	23.4209	23.7183	23.8801	22.7838	22.5612	22.7074	21.2709	22.1207	23.2259	22.5209	23.273	22.6292	23.0696	22.2568	23.0443	22.1373	22.7415	22.6443	22.535	23.1613	22.4823	22.1842	22.1763	22.1213	22.6862	23.0453	23.2847	23.6202	23.1703	22.3539
Q7Z7H5	TMED4	Transmembrane emp24 domain-containing protein 4	notDefined	FALSE	6	22.9	25.943	8.4171	182380000	54	1.12165	0	1.01566	-0.260832	NA	0.423637					20.6607	19.2283	17.6597	19.747	19.3585	20.026	21.001	20.5039	18.4343	19.1316	20.0122	19.0925	20.2264	21.1898	19.1085	18.6481	19.0106	21.0169	18.9677	19.6965	20.4433	20.1699	20.9811	21.0363	20.8326	20.8394	20.6722	20.8333	22.2178	20.6339	19.947	20.0926	19.9617	21.0405	20.3641	20.3572	21.5052	20.2822	20.5713	21.1079	18.8808	22.2802	21.8895	20.5297	20.3966	19.6768	21.4571	18.9993	19.4459	19.8264	20.4931	21.1959	21.6322	18.5005	21.9986	20.7905	20.7144	21.2474	20.3485	20.8026	20.5787	20.5787	18.0566	21.7427	18.5681	19.8167	20.4634	21.0819	20.3134	19.8285	20.8431	20.8627	21.0452	21.3817	20.7326	20.2612	20.8867	19.9924	21.561
Q9Y3B3	TMED7	Transmembrane emp24 domain-containing protein 7	notDefined	FALSE	5	33	25.171	43.884	785320000	214	0.171246	0.229884	0.409486	0.0450177	0.156824	0.159967					22.5149	22.6634	22.5327	22.3698	22.6599	22.4648	22.7396	22.6757	23.08	22.9388	20.4655	22.7382	22.2276	22.4366	22.9094	22.4299	22.5693	22.6764	23.1584	22.375	22.4747	22.6284	22.4452	22.8239	21.9886	22.4006	22.9262	23.1656	21.7311	24.9502	22.7952	23.3772	22.4583	22.3069	22.1884	23.0049	22.2517	22.4097	22.5888	22.2305	23.5851	23.312	23.8814	22.753	22.6655	22.5095	23.183	22.0884	22.1597	22.1376	22.2656	22.9159	22.9627	23.4387	22.7421	20.5272	23.4176	24.1779	23.0799	24.0305	23.691	23.3292	22.3085	23.1231	23.0541	22.7877	23.4248	23.2312	22.7722	22.6341	23.1855	23.5495	22.6085	23.081	23.397	23.0827	23.9519	23.3721	22.5968
Q9BVK6	TMED9	Transmembrane emp24 domain-containing protein 9	notDefined	FALSE	6	22.6	27.277	88.146	548630000	225	0.252762	0.62743	0.0390811	-0.119932	0.248704	-0.0165472					22.586	22.8048	21.8092	22.3977	22.1598	23.1106	22.4331	23.0851	21.8245	21.0481	22.3425	22.9172	21.9066	22.4095	23.2302	22.385	22.0067	22.3582	22.4275	23.2103	22.247	22.4428	22.2437	22.1987	21.771	22.256	23.258	22.838	20.0097	20.8633	19.8487	21.9613	22.4632	22.1103	22.5959	23.1486	22.3728	23.1232	22.5952	22.1437	22.371	23.2506	21.8433	22.2479	21.4154	22.1325	22.3124	22.0959	21.5396	22.8043	22.0387	22.8882	22.033	22.1603	22.1022	21.1749	22.1252	19.6404	21.948	22.2522	21.823	21.9336	21.7437	22.6436	21.4643	22.006	21.8083	21.8554	21.9482	21.7527	21.6912	21.942	21.4972	22.2516	22.2519	22.0787	21.735	23.1857	22.5194
P17152	TMEM11	Transmembrane protein 11, mitochondrial	notDefined	FALSE	4	25.5	21.541	28.348	690580000	126	0.973173	0.139729	0.115816	0.217089	-0.0533801	0.0907845					22.6699	23.1325	22.3672	23.1615	23.078	23.0365	22.7119	23.4846	22.928	23.3357	23.0274	22.6205	19.1287	22.7177	19.8858	22.8226	22.6296	22.4927	22.4433	23.2656	22.6396	22.608	23.0883	22.8438	22.7249	23.2853	22.1328	23.8094	22.5601	23.0284	23.8162	23.6432	23.8927	23.2693	23.0934	20.7342	23.7324	23.744	23.4978	23.4285	23.6224	23.5316	22.9898	24.1303	23.5608	23.741	23.7897	23.1954	23.1217	23.3884	23.6047	23.5699	21.3576	22.191	20.7926	21.024	19.8379	19.5787	19.645	19.0426	21.4978	20.6621	21.3901	20.9851	21.3267	21.2784	21.4176	21.0155	19.3925	18.7119	19.9755	20.9718	18.8212	21.2276	20.1921	19.3637	19.5499	18.8595	20.9211
Q9H061	TMEM126A	Transmembrane protein 126A	notDefined	FALSE	7	44.6	21.527	51.846	289870000	89	0.369535	0.660733	0	-0.157816	-0.215081	NA					19.0821	20.9538	21.2023	20.3792	21.5653	21.6318	21.4718	20.6778	22.0598	21.4237	20.9652	21.8449	21.5047	21.4508	21.8731	21.1203	20.9209	21.312	21.0126	22.1703	21.4603	21.9335	21.2332	21.6954	20.9173	20.9102	22.4933	21.8658	19.9901	22.4625	22.4317	22.3017	22.0214	21.4613	21.7159	22.1512	22.3912	22.8002	22.8916	22.4968	22.0671	23.2554	22.3238	22.934	21.7655	22.4378	22.1526	21.9242	22.1533	22.5256	22.1999	22.1275	18.4864	18.8816	19.0953	20.862	20.0835	20.2828	18.7092	19.1695	18.5462	19.121	19.6775	18.2577	20.7179	19.9214	18.0687	18.8094	19.8915	17.958	19.1967	18.5707	17.6781	18.1141	17.9276	19.5835	18.7745	18.7369	19.1168
Q24JP5	TMEM132A	Transmembrane protein 132A	notDefined	FALSE	10	13.2	110.11	18.271	201400000	82	0.544219	1.29264	0	0.323265	0.365126	0.753277					20.0595	19.244	20.3013	20.7221	19.069	20.6647	18.8757	19.2929	18.9166	20.7243	19.5016	20.3457	20.1407	19.2041	21.396	19.6497	20.2695	19.3184	20.1266	20.2914	20.0894	18.7724	19.8187	19.6914	20.3704	19.9285	19.3887	23.1104	23.0667	22.6246	22.8384	22.6434	19.478	22.1915	22.322	23.0268	22.3363	22.6174	22.8952	22.4753	22.3946	20.6501	22.5483	22.2081	19.5054	20.4425	22.4283	22.2878	22.3289	19.3305	22.392	21.1676	18.4707	19.5064	19.0245	22.0609	20.5864	18.7437	18.208	19.0989	18.5404	18.9509	19.6055	18.7223	18.1984	19.4753	19.5367	18.7822	20.6392	18.9975	18.5844	19.9109	19.5517	19.1421	19.8331	19.8977	19.1466	20.1867	19.5161
Q8TC26	TMEM163	Transmembrane protein 163	notDefined	FALSE	8	24.9	31.468	45.49	810140000	254	2.9771	2.38908	0.347908	0.595012	0.617232	0.189213	+	+		+	23.4406	22.5381	23.8984	22.8217	22.7772	22.8105	23.302	23.5217	22.7664	22.7604	23.1037	22.73	23.0702	21.8405	19.0002	22.5815	22.2607	22.8249	22.4534	22.7116	22.215	22.3202	22.6354	23.258	22.455	22.627	21.6227	25.4164	24.2013	23.8015	24.1083	24.6436	23.526	23.8462	23.9851	23.8272	24.253	24.9796	23.3596	23.1203	23.5822	24.237	23.6193	23.9183	23.9855	23.7997	23.409	23.4406	23.6168	23.0934	23.1164	24.3547	18.2541	18.6247	18.2622	20.745	19.7032	19.5593	19.7758	18.9825	19.2559	18.4732	19.1121	20.1457	20.6777	18.647	18.3488	20.3348	19.1627	20.0947	20.2379	17.7617	19.8376	18.6156	18.279	18.5713	19.3087	18.4493	18.7992
Q53S58	TMEM177	Transmembrane protein 177	notDefined	FALSE	3	9	33.76	3.5358	109390000	68	0.092737	0.148361	0.797484	-0.0608822	0.11714	0.473042					19.287	20.9714	19.7066	21.5074	19.8067	18.9625	19.2349	19.632	20.6163	20.092	20.6552	18.4706	20.3089	20.1696	20.9233	21.0933	20.3025	20.715	20.466	20.9834	20.7155	20.782	20.1992	19.9207	20.8114	20.1127	20.4589	21.2099	22.1456	21.7836	19.9588	19.3262	20.6204	20.2522	20.9552	21.2353	20.3046	19.7299	21.4849	21.2886	21.062	20.0083	21.0414	20.622	21.0073	20.8651	21.0179	21.2243	20.1637	20.5791	21.3286	21.2969	19.2704	18.1475	18.4424	20.441	20.8839	20.9944	20.2667	20.0548	20.0037	19.5529	18.2016	18.9489	17.7733	18.5501	19.9838	18.1038	20.0363	18.8604	18.1547	18.5913	19.3281	17.0022	19.4144	18.218	19.7332	20.186	20.1279
Q6UW68	TMEM205	Transmembrane protein 205	notDefined	FALSE	4	21.7	21.198	6.788	880310000	142	1.513	0	0	-0.714136	NA	0.186873					18.7642	22.354	19.6108	21.8554	19.2977	22.9297	24.0218	22.6321	20.8228	22.5115	19.7646	18.834	22.2082	24.2552	20.5773	23.6727	23.4099	23.9582	23.2493	22.879	22.972	23.1242	23.7574	23.6947	22.3731	24.0728	22.2461	20.5417	21.3715	22.106	21.1576	20.5238	20.602	20.2634	19.6934	20.708	20.1274	20.2421	21.8483	19.9878	20.2032	20.4947	20.3735	20.9165	19.8879	19.8972	20.3447	22.9279	20.0217	20.1117	20.3563	21.2588	18.8443	19.7664	18.3155	20.1671	19.4219	20.4241	19.5163	22.7771	17.6742	19.1794	18.7529	18.6909	17.7557	19.1584	18.9327	22.1855	19.011	22.6063	22.8506	18.522	19.2711	22.7185	19.0236	17.581	19.6859	19.6698	18.7113
Q8N2U0	TMEM256	Transmembrane protein 256	notDefined	FALSE	3	32.7	11.741	5.1143	205830000	91	2.50526	1.28089	0.570372	0.673911	0.434378	0.838315	+			+	20.9734	21.2552	21.9387	21.6049	21.4065	21.1682	20.9476	20.931	19.9667	20.0261	19.9172	20.1759	18.577	20.5611	19.9253	20.5581	19.7223	19.4431	19.9246	19.9445	20.2971	20.7242	20.4721	20.8808	19.1112	18.9108	19.703	22.1995	20.5674	22.4017	20.2766	22.1022	22.6869	21.0233	22.0148	22.7846	22.5411	22.95	21.7771	22.2106	20.8722	20.3522	20.0693	20.3348	20.2488	19.0609	21.7932	22.322	20.547	20.783	19.3756	21.5355	21.2462	19.0326	19.2108	24.2635	22.8308	22.8416	19.0912	21.7824	18.1286	19.0797	19.051	19.3992	18.4279	18.5072	21.2779	18.1713	18.5587	17.0114	17.9529	18.4209	17.8054	19.0013	21.2135	18.8408	23.0268	21.5001	19.0887
Q9NV96	TMEM30A	Cell cycle control protein 50A	ExcitNeurons	FALSE	13	34.1	40.683	86.063	1751900000	438	0.700541	0.331944	1.59645	0.193488	0.136725	-0.49605					24.9864	24.5058	24.7047	24.7159	24.686	25.4668	24.5503	24.6371	24.6328	24.4462	24.578	24.324	23.3397	24.2544	24.6742	24.4007	24.2583	24.1655	24.6471	24.441	24.7288	24.6275	24.4753	24.1081	23.8018	24.7108	24.1541	25.1352	24.2778	23.3851	25.0835	24.8301	23.6211	24.026	24.1531	24.1806	24.0752	24.5398	24.399	23.8624	24.521	24.1803	23.3412	24.3826	23.7139	24.2807	24.179	23.9437	24.1155	24.4185	24.1847	24.7728	21.9769	22.9084	21.7274	20.9493	22.4059	21.6182	21.5459	22.4559	21.9404	21.6154	21.2147	22.0455	22.2367	22.9331	22.7212	22.4823	23.8414	22.7549	22.2177	22.0769	22.2604	22.9465	21.5668	21.8377	22.5509	21.9094	22.4854
P57088	TMEM33	Transmembrane protein 33	notDefined	FALSE	3	11.3	27.978	3.7858	170100000	54	1.19952	0.577545	0.383958	0.333793	-0.364196	-0.248712					20.6872	20.9823	21.0697	20.8077	21.6004	19.3013	21.1045	21.1093	22.014	19.8065	20.8466	20.3478	19.604	20.0254	20.8439	20.6133	19.0845	20.6589	20.5559	21.1853	19.9238	20.6311	20.6985	20.5799	19.0452	19.3531	20.7416	20.9236	22.2871	20.7811	19.5994	20.6753	20.9638	21.2028	21.4487	20.751	21.6486	22.1547	22.3972	22.3023	21.3621	20.2569	20.8503	22.6023	22.3768	21.6138	20.9541	22.2021	21.6195	19.614	21.8366	21.5105	18.582	20.404	18.2376	20.9079	19.897	19.8893	19.0186	19.1738	19.6074	19.2423	18.0317	18.5256	19.2891	19.4934	19.1498	20.3301	18.388	18.6433	19.7756	19.8956	19.8529	20.2234	18.647	18.1868	19.5724	18.9088	19.0846
Q53FP2	TMEM35A	Transmembrane protein 35A	notDefined	FALSE	4	28.7	18.44	128.06	183380000	58	2.11574	0	2.81302	-0.814867	NA	-1.12513	+			+	19.7159	19.2097	18.5227	20.1592	20.1673	19.4649	19.9075	20.337	19.5177	19.4621	20.2127	18.8252	20.2498	20.9187	19.5551	20.2961	18.6422	18.3627	19.6394	20.5147	20.9251	19.9658	18.5062	19.1301	21.3134	21.2759	19.588	19.282	19.7919	20.9468	22.231	20.3392	21.2625	18.599	18.5757	20.4563	19.9832	19.8722	21.5156	23.9	20.9411	21.2153	21.2632	20.6235	20.0232	19.4499	19.7283	20.1187	19.9811	18.9532	20.6146	20.3119	19.3425	19.004	19.335	20.816	19.4925	19.3727	20.338	19.5138	20.9505	21.0061	18.5543	20.745	20.291	20.6246	22.0088	22.1489	18.653	22.0101	20.9984	21.5432	22.2724	21.1717	20.6852	21.4721	20.9319	17.9803	21.0769
Q9BTV4	TMEM43	Transmembrane protein 43	notDefined	FALSE	9	30.2	44.875	21.731	263980000	106	0.160222	0.0230609	0.825732	0.0613026	0.0114107	0.23144					21.5828	21.729	21.2422	22.0974	22.0711	21.8418	22.3076	21.2491	21.8106	21.9146	21.6792	19.8065	21.1507	21.2282	22.4476	21.8014	21.3971	21.2911	21.6644	22.2238	21.4678	21.5595	21.4251	21.4131	22.3003	21.8261	21.2186	20.6733	23.0085	20.7713	21.7298	20.2091	20.1958	21.301	21.2646	20.9624	21.5339	20.5427	20.3993	20.2037	20.7882	21.4879	20.2302	21.4213	18.4474	21.8156	21.3294	21.0947	21.1923	21.2968	21.4648	21.5029	21.4852	20.8427	20.6574	21.6944	19.2255	19.7907	21.0712	18.7602	20.6951	20.7013	18.6321	21.3243	20.9235	20.9174	20.7677	20.4057	19.9972	21.1723	20.0433	20.4684	21.1629	21.2355	20.5996	20.8114	20.2756	20.8298	20.815
Q6PI78	TMEM65	Transmembrane protein 65	notDefined	FALSE	8	29.2	25.498	18.108	1414000000	353	0.863075	0.610556	0.0398004	0.167138	0.190652	0.0286851					22.7916	23.0201	22.6452	23.1464	22.9394	22.6529	22.8788	22.6052	22.6311	22.2973	23.0219	22.4471	22.5602	22.4711	22.2983	23.1373	22.7581	22.4441	22.3771	22.418	22.907	22.802	22.4762	22.5354	22.0116	22.378	23.0247	25.6951	25.9084	26.0901	24.9621	25.3482	24.6997	25.149	25.1523	25.4511	24.8152	25.3563	24.8877	25.3502	25.3035	25.2324	25.6011	25.1048	25.2698	24.7838	25.3492	25.0153	24.3582	24.7367	25.2172	25.7377	21.0297	21.1837	20.8841	20.2874	22.5729	22.2061	21.6815	22.7583	21.3232	20.7649	21.4583	21.3339	20.5098	20.8849	20.9734	21.0246	21.8094	20.722	20.6741	21.1684	21.2044	21.6126	22.0062	21.463	22.2893	22.6917	21.7319
Q9NVH6	TMLHE	Trimethyllysine dioxygenase, mitochondrial	notDefined	FALSE	9	21.9	49.517	9.3668	186820000	112	0.121262	0.299335	0.0362724	-0.0576118	0.174621	-0.0444233					19.5469	20.457	21.1667	21.4101	19.1289	21.0405	18.7804	20.7733	20.6114	21.0059	21.2004	19.7902	20.0489	21.7336	21.1031	20.6892	21.0002	20.547	21.5168	20.8688	20.5689	21.4991	20.8096	20.5907	20.5964	20.2434	21.0399	20.1968	22.7757	23.4633	21.2076	22.2853	22.2164	20.4508	22.1066	22.4558	20.9012	22.337	22.5312	22.0476	21.6965	22.3468	23.0695	21.6674	21.9148	21.5351	21.6767	22.5724	21.6025	21.5364	21.8998	22.1789	18.2076	18.4808	19.511	21.4258	21.7062	19.9778	20.354	20.0503	19.6474	19.6449	18.9254	19.6143	19.8285	19.8548	17.3313	18.9097	19.432	18.9679	18.2557	19.752	19.4476	19.5248	21.1174	19.5682	21.0437	21.2716	19.4563
P28289	TMOD1	Tropomodulin-1	notDefined	FALSE	15	56	40.569	67.114	1399800000	265	0.825335	1.10478	0.033326	0.28083	0.287321	0.0160119					23.5053	23.8654	23.8499	24.2703	22.8132	23.7829	23.7197	24.4169	23.5691	23.3969	22.5011	24.2778	23.7417	23.1051	23.8874	23.1091	23.2871	22.6678	22.9597	24.1352	24.0951	23.0005	23.3972	23.2917	23.3418	23.5544	23.6164	24.9679	24.7939	24.6792	24.6085	24.3177	24.2466	24.5015	24.8815	25.1075	25.0611	24.9151	24.8439	24.725	24.7992	24.0101	24.7221	24.5709	23.2663	24.9658	24.3855	24.3026	24.7224	24.064	24.2735	24.6103	21.4657	21.6017	21.7105	21.6	21.9854	21.6562	21.2161	21.6711	20.8399	20.675	21.2429	21.7446	20.8639	22.5233	21.3767	21.4297	20.8885	20.9942	21.3812	20.8681	21.3607	20.9649	21.4016	21.1198	21.8121	21.2754	21.8314
Q9NZR1	TMOD2	Tropomodulin-2	ExcitNeurons	FALSE	24	62.7	39.595	323.31	5357400000	995	1.97619	0.482242	0.57734	-0.323986	-0.103236	-0.160356	+			+	25.2662	25.3608	25.3195	25.9509	25.5334	25.2345	25.2073	25.3976	24.9157	24.902	25.0119	25.7044	25.8582	25.3955	26.1094	25.3128	25.6765	25.8116	25.5247	26.018	25.7018	25.4978	25.5044	25.7733	25.5902	25.4244	26.2164	26.5455	26.2222	26.005	25.9621	25.9876	25.9684	26.416	26.5385	26.3248	26.4659	26.7104	26.1323	26.0498	25.9648	26.3763	26.5567	26.0676	26.3141	26.5436	26.5342	26.4888	26.7001	26.5787	26.6913	26.4517	23.3374	23.4091	23.7205	21.136	24.5735	19.1373	23.4212	23.3485	23.7256	23.5905	22.9689	24.1102	23.7699	23.4394	23.6559	23.8844	23.6639	23.9595	24.3076	23.9461	24.2096	23.7665	23.8612	23.649	23.3026	23.7747	23.7023
P42167	TMPO	Lamina-associated polypeptide 2, isoforms beta/gamma	notDefined	FALSE	9	32.4	50.67	60.782	719760000	171	1.31009	0.154892	1.21422	0.625753	0.0530653	0.57328					21.4296	21.7187	19.4014	19.8093	19.2796	19.439	21.6312	20.1474	18.9175	20.2773	20.1389	19.6796	19.0483	20.1005	21.2342	19.6065	20.3281	19.6677	19.8313	21.1074	19.6502	18.5634	18.7985	19.0992	18.6169	18.8626	20.5605	23.4183	23.9106	23.2153	23.1416	23.1815	24.5508	23.2963	23.2112	22.8392	23.2555	23.4301	23.6515	23.5873	23.394	23.1212	23.2351	23.6213	23.1962	23.3784	23.241	23.1353	23.5339	23.5101	23.1388	23.1773	23.7596	23.9332	23.6182	21.8856	23.3859	23.7983	23.4373	19.7216	21.8764	22.2755	23.4391	22.6859	21.1395	22.6131	22.3539	22.6307	19.5258	22.3859	22.3827	18.3526	22.8529	22.2163	22.0407	22.8793	23.0039	22.5886	21.5531
P63313	TMSB10	Thymosin beta-10	notDefined	FALSE	5	81.8	5.0256	52.879	4390300000	578	0.654581	0.534759	1.06046	0.434717	0.338864	0.447143					24.8228	25.1281	24.8657	23.9313	24.1479	24.8373	24.7066	23.9656	24.7809	25.033	24.3296	24.9726	25.7433	23.9591	23.022	24.2393	24.4491	23.9362	25.9018	22.9527	24.8018	24.7369	25.0609	25.3467	25.0209	24.9587	21.5051	26.9316	25.5757	25.2001	27.0339	25.7099	25.2226	25.347	25.7858	24.2857	24.4493	26.7976	25.0688	25.5587	26.4004	25.6217	25.9921	24.7014	24.9586	25.7688	25.6678	25.1031	25.5674	24.2944	24.1724	25.7211	25.4075	25.6464	25.5686	24.8214	24.4168	23.8436	24.8367	24.686	24.1417	23.9855	23.3842	25.4003	23.7455	25.117	24.176	24.9285	24.0668	23.829	23.5671	23.5482	23.9458	23.4112	23.9967	24.9566	24.1933	23.9794	24.5153
P62328	TMSB4X	Thymosin beta-4	notDefined	FALSE	8	88.6	5.0526	323.31	23293000000	1360	1.17384	1.85464	0.687441	1.02903	0.63163	0.275269					27.9911	28.3466	27.7136	28.5853	28.0388	27.1311	28.1451	28.6524	28.0393	28.1253	28.0756	28.9742	28.8694	27.6523	23.9738	27.2124	28.056	27.419	28.3744	23.3602	28.1207	28.1923	28.4735	28.8757	28.0735	28.5626	24.1418	28.0122	27.599	28.1424	27.7628	27.1358	26.9451	27.1702	27.3368	26.9172	26.3492	28.1836	25.9618	26.8261	27.0683	26.504	27.8547	26.5985	27.0003	27.0197	27.1645	26.4294	27.3009	25.5448	26.3898	27.291	25.7769	26.8213	26.2388	25.9637	25.5943	26.33	25.3574	25.5104	25.198	25.0256	24.6757	25.752	25.4059	26.3985	25.3784	25.4932	25.0098	24.8527	25.6756	24.5732	24.7231	24.8726	25.5532	26.01	25.7432	25.6168	25.5613
Q96JJ7	TMX3	Protein disulfide-isomerase TMX3	notDefined	FALSE	8	16.5	51.871	11.895	562810000	167	0.400086	0.276652	0.908844	-0.141179	0.175904	0.269267					19.436	19.4147	21.5429	19.241	21.9977	21.1153	21.6033	21.5918	21.8132	21.4478	20.2775	21.5206	21.5649	21.0491	20.2993	21.5843	21.978	20.9685	21.9971	20.3708	19.7203	21.5886	21.9291	22.2822	19.0587	22.0553	21.7548	23.8437	23.6055	23.9	24.0829	20.6612	23.8405	23.5938	23.2222	23.4735	22.8901	24.0879	23.6398	22.8559	24.0543	25.4034	22.9027	23.3385	24.3331	22.799	23.8827	23.2697	22.3728	23.3322	23.0312	20.6126	20.634	21.4354	21.3344	21.181	20.9043	17.9454	21.0171	20.7648	21.1909	21.5695	21.6618	19.2977	21.4408	21.4355	20.0197	20.5952	20.108	21.0216	21.2987	21.1058	21.2517	21.164	21.1621	20.3593	19.0783	20.9554	20.7433
Q9H1E5	TMX4	Thioredoxin-related transmembrane protein 4	notDefined	FALSE	4	14.9	38.952	8.8959	471730000	162	0.26361	0.386355	1.4463	0.214386	-0.167081	0.342719					19.9198	20.2547	22.8066	22.2505	22.1855	19.0738	18.3607	21.7946	19.3985	21.3629	19.4201	21.6441	21.6771	22.9141	20.1912	19.25	19.0669	20.2229	19.6174	21.389	21.033	19.4681	21.3892	19.5476	21.1467	21.89	18.8691	23.2267	22.8823	23.5671	22.1841	19.7481	23.2112	23.2558	20.5307	21.1156	23.9333	22.9354	24.29	23.337	22.9256	23.0977	23.043	23.7524	22.7627	23.1656	23.6965	23.3529	23.2084	23.0116	23.1085	23.68	21.0045	20.6358	20.9396	20.7791	20.163	20.4254	21.3972	18.7337	21.6782	20.916	21.3141	20.8856	20.4478	18.8434	20.9494	20.58	20.2213	20.4246	20.8785	21.1571	20.8298	20.6923	20.5739	18.5033	19.4012	20.3692	20.361
P24821	TNC	Tenascin	notDefined	FALSE	53	33.7	240.85	323.31	2058100000	847	0.0938021	0	0.0887022	-0.0966205	NA	0.0483694					24.3451	23.9716	23.8286	24.3498	25.0878	22.6622	22.9683	22.4954	23.7164	21.6161	24.2169	22.8473	24.9572	22.4901	23.7064	23.4406	23.2029	24.9222	22.8934	24.3315	21.9278	24.8444	23.413	23.8364	24.3998	23.1728	25.4544	21.8373	19.7667	21.7967	20.2945	19.4438	19.392	20.529	21.6092	21.0162	21.6406	19.5917	19.1973	19.427	20.9847	20.4454	20.8943	20.4	19.4735	18.1806	19.4481	19.5577	18.3202	20.7915	20.4608	22.8549	24.9191	25.1234	25.2427	25.7943	25.995	24.6817	25.1203	24.0742	24.9892	24.6738	24.6349	25.2142	25.1616	24.3724	25.5284	23.7961	25.7928	24.7603	25.5323	25.0958	24.8177	25.2272	24.9007	25.5374	24.3075	25.3848	24.9423
Q9UKE5	TNIK	TRAF2 and NCK-interacting protein kinase	notDefined	FALSE	21	18.1	154.94	5.4975	109910000	36	0	0	0.65349	0.354342	0.0800991	0.444824					19.1841	18.9529	19.7111	20.0675	20.2147	19.2055	19.9628	21.1367	19.6658	20.185	19.7321	20.076	19.911	20.3559	20.2529	18.5981	19.5289	20.9715	18.1779	20.4992	18.6565	20.8299	19.3409	21.0841	18.6799	20.4806	20.4548	22.0194	21.9643	19.6607	20.6477	19.9678	20.8186	20.0299	19.4421	21.1831	21.5985	20.531	19.9164	20.7788	20.2763	20.788	20.1733	20.4745	20.7311	21.9393	20.297	18.4086	19.096	20.2766	21.4873	21.378	19.1941	18.2185	21.4198	21.4235	21.6753	19.4422	21.5485	19.9424	20.256	20.0398	18.7964	19.8382	17.5818	17.6973	20.3813	18.7078	20.8387	20.5586	19.6314	19.671	20.2105	18.4751	19.6811	19.932	18.194	19.1799	20.5176
Q92973	TNPO1	Transportin-1	notDefined	FALSE	16	23.7	102.35	25.757	845380000	236	0.357671	0.447453	0.0764824	0.0926759	0.136176	0.0291747					23.1579	22.9297	23.1248	23.3305	23.1381	23.2608	23.2905	23.2065	23.2318	23.6224	23.7246	23.5582	23.0662	23.1988	23.7606	23.3088	23.3316	22.9613	23.0648	23.6479	23.756	23.1075	22.9611	22.4218	22.943	22.9914	23.1704	23.5777	23.2822	23.1744	23.1192	23.8281	23.3661	23.1932	23.1089	23.7894	23.0891	23.9326	23.5237	23.4425	23.3769	24.3326	22.9012	23.139	23.0067	22.9749	22.7246	23.3277	23.1077	23.1463	23.2403	23.527	22.6023	22.2968	21.3966	21.0787	22.3163	21.8676	21.8824	22.1604	21.7753	21.7703	21.95	22.1895	21.5758	21.809	21.9268	22.0083	19.4707	21.3569	21.4209	21.9667	21.5477	22.1915	22.3742	22.0185	22.1765	22.6387	21.9505
O14787	TNPO2	Transportin-2	notDefined	FALSE	12	21.4	101.39	13.33	99327000	37	0	0.0207945	0	NA	-0.00909543	NA					20.145	19.7908	19.8408	18.7492	19.3174	19.7539	19.4869	20.2672	20.1809	21.1978	20.7181	18.1938	20.6175	20.4687	19.6124	18.9677	19.3298	19.2715	20.0712	21.283	19.9767	19.0913	19.4924	18.4313	19.752	18.1884	19.9498	21.1918	21.2182	21.2281	20.9574	19.6171	20.2417	21.2645	21.1196	20.5061	21.3008	20.9644	21.4833	20.9456	20.666	20.3821	20.3816	21.3756	20.3465	21.4116	19.6797	21.16	21.0111	21.2966	20.6736	22.061	18.0722	19.6784	18.3545	21.1212	19.0974	19.7191	18.6058	19.4645	19.0639	20.422	19.2126	18.7288	19.0884	18.4886	17.9739	18.3827	20.0553	17.6466	18.0276	17.9613	18.6665	18.8332	18.1669	19.1361	18.9133	17.9234	17.8301
Q9Y5L0	TNPO3	Transportin-3	notDefined	FALSE	9	13.8	104.2	15	139780000	76	0.248832	0.188996	0	0.102933	0.0763687	NA					20.4057	20.1363	20.3234	19.7541	20.3004	20.8297	19.5715	19.8876	20.4339	20.9107	20.4381	19.8056	20.5371	20.2758	20.2605	21.0265	19.4504	19.4266	19.4395	20.3026	20.0797	20.176	19.732	19.9357	20.4963	20.078	20.8321	22.2037	21.532	21.0412	21.736	20.5365	21.428	21.1355	21.7676	21.7307	21.7733	21.6731	21.9442	21.8821	21.4085	22.1021	20.7898	21.2661	20.9934	21.7858	21.4474	21.3913	21.9957	21.9039	21.6072	21.9472	18.4373	19.3189	18.6962	20.4114	19.7984	20.2858	18.8173	18.6353	19.7251	19.1276	20.0122	20.3313	18.9933	18.0884	18.4038	18.8377	19.3986	18.0826	19.0973	18.3225	18.7595	18.9784	19.0241	19.1386	18.3293	19.0818	19.1016
Q92752	TNR	Tenascin-R	OPC	TRUE	61	52.4	149.56	323.31	55058000000	5586	0.198895	2.43209	0.415716	-0.0524697	0.277289	0.101894		+		+	28.678	28.9352	29.0386	29.2028	29.0752	28.5831	28.9911	28.6487	29.037	28.9473	29.216	28.9719	28.8598	28.7775	29.5212	28.8937	28.9116	28.614	28.9301	29.6517	29.066	29.0291	28.5723	28.9257	28.7018	28.7621	29.4999	29.8854	30.3581	30.3137	29.8417	29.7921	29.8523	29.7801	29.9542	30.1834	30.0987	29.6531	29.6941	29.8203	29.6874	29.7688	30.1895	29.6946	29.5039	29.7021	29.4457	29.6414	29.6875	29.8137	29.7574	29.3459	27.3289	27.3391	27.5627	26.925	27.893	27.1335	27.8265	28.1073	27.3581	27.3214	27.3679	27.623	27.2281	27.1528	27.6268	27.1428	27.309	27.0476	27.6539	27.2654	27.3021	27.048	27.4572	27.4741	27.657	27.8733	27.0409
Q9HBL0	TNS1	Tensin-1	notDefined	FALSE	20	17.2	185.7	16.226	496220000	97	1.23038	0.263518	2.30897	0.350571	-0.133237	0.976597					21.6394	22.3751	19.6518	22.3397	21.9504	21.7707	21.7244	21.4589	21.5684	18.5207	20.9428	19.0506	22.3857	19.3772	21.697	18.9397	19.3764	21.6788	21.5372	19.6859	20.9273	21.3045	21.8	21.5092	19.9551	22.0416	18.9039	23.6527	22.601	21.1849	23.6844	24.4278	23.7174	23.3435	23.2009	24.4709	23.3765	24.3475	23.5082	23.1327	23.7214	24.1131	19.2754	24.4969	23.6419	23.9772	23.9755	23.0315	23.6844	23.8547	23.9548	24.5091	19.6301	21.2139	20.4918	20.7888	18.9049	18.7157	18.3842	18.4246	18.5849	18.272	18.9395	17.8394	21.0576	18.15	18.9551	18.1282	19.9913	20.2445	19.7395	20.2532	19.405	20.0011	19.2766	18.6001	18.7576	18.1147	20.0239
Q9H0E2	TOLLIP	Toll-interacting protein	ExcitNeurons	FALSE	15	50	30.281	97.986	3059300000	395	0.652485	0.194778	1.62333	-0.133265	0.0516063	-0.400749					24.5912	24.2791	24.9034	24.8164	24.7056	24.9715	24.835	24.9732	25.1155	24.4952	25.1356	24.3345	24.3527	24.8286	25.3153	24.8963	24.6999	24.707	24.7045	25.2591	24.7779	24.8497	24.6305	24.9339	24.5136	24.6835	25.306	25.6654	25.4089	26.0738	26.0227	26.1122	25.4704	25.97	25.7565	26.1516	25.9015	25.6694	25.919	26.0233	25.7488	25.4718	26.0395	25.9147	25.687	26.0041	25.7293	25.7844	25.898	25.873	25.9139	24.9829	21.8703	21.6392	22.4346	20.8412	21.8324	22.6369	23.0629	22.2848	22.6998	22.841	22.241	21.7955	22.3635	22.9629	22.641	22.9346	22.9211	22.5892	22.4987	22.6072	23.0406	22.2903	22.9577	22.836	22.3849	23.4372	21.8278
O60784	TOM1	Target of Myb protein 1	notDefined	FALSE	18	46.5	53.818	323.31	1834800000	651	4.91844	0.0671005	0.804715	-0.780622	0.0203994	0.270003	+			+	23.4394	23.472	23.5932	23.4418	23.5034	22.8979	23.5523	23.16	23.4034	23.1174	22.9034	23.3422	23.526	23.2744	24.6906	23.945	24.1187	23.9638	23.8309	24.5116	23.8507	24.1529	23.8333	24.4335	23.7491	24.1072	25.154	25.166	25.8015	24.9071	25.4316	24.6881	25.2037	25.0163	24.7726	25.4404	24.9295	25.3608	25.1106	25.0668	25.2489	25.2818	25.4029	25.1114	25.3565	25.0398	25.2714	24.9507	25.1874	25.1689	25.2175	24.4859	21.0141	21.661	22.0226	20.9096	21.5003	20.7633	21.3695	21.3502	21.287	21.2936	20.6306	20.754	21.5777	21.2176	21.0704	21.2203	20.6991	21.1426	20.9739	20.3428	21.3303	19.9522	20.9362	21.6017	21.3815	21.7114	18.731
Q6ZVM7	TOM1L2	TOM1-like protein 2	notDefined	FALSE	23	60	55.556	187.57	1911900000	701	1.58962	0.591938	0.707496	-0.311582	0.119333	0.326142					23.8907	23.7799	23.9938	24.5219	24.3323	24.1547	24.3195	24.0712	24.4803	24.9013	24.675	24.0558	23.8635	24.6094	25.2971	24.3209	24.4332	24.3149	24.2951	25.0028	24.5001	24.4767	24.2698	24.5384	24.1747	24.3147	25.0881	25.0928	25.3392	25.2806	24.6653	24.6345	24.5564	24.8835	24.9315	24.6637	24.8181	25.0113	25.1888	24.8501	24.3936	24.834	24.5624	25.0041	24.4697	24.5959	24.4246	24.899	24.9907	24.9504	24.9388	24.7978	22.8137	22.4501	22.553	24.0838	22.2196	23.4953	22.5301	22.8453	22.0952	21.5695	21.3325	22.1528	21.9691	22.0297	21.8276	21.6101	22.962	21.5186	22.0389	22.1138	22.1644	21.769	21.5101	23.0329	22.8695	21.9619	22.6057
Q15388	TOMM20	Mitochondrial import receptor subunit TOM20 homolog	ExcitNeurons	FALSE	2	17.2	16.298	4.5106	386110000	58	0.997276	0.0573957	0	-0.307569	-0.0531269	-1.66977					21.9036	22.8802	22.8176	22.0655	20.2609	22.4228	21.9946	22.6783	22.3468	19.7339	19.2538	22.6828	19.6582	18.243	20.0036	19.775	19.9561	18.5543	22.6669	19.7679	22.7116	22.5593	19.1793	20.3115	22.9046	22.8021	19.0313	22.5848	20.9588	20.8406	23.7193	23.1372	20.6137	23.6433	19.513	20.551	21.6031	23.6952	21.0028	19.5542	24.0357	23.2547	19.9484	21.1257	23.736	21.2562	18.803	18.639	19.4826	20.7844	22.5811	23.4381	19.0436	17.8447	18.7119	20.8102	19.0533	18.6313	18.1131	18.765	18.6062	18.471	18.9464	19.0443	20.0162	18.0366	18.491	21.6859	19.3675	18.5274	18.1018	18.119	17.7637	19.6402	18.7716	19.2668	18.9715	19.2879	19.9451
Q9NS69	TOMM22	Mitochondrial import receptor subunit TOM22 homolog	notDefined	FALSE	5	66.2	15.521	103.9	848530000	227	2.06633	0.0795915	0.915765	-0.694231	-0.0471477	0.351119	+			+	22.7932	22.0645	22.1535	21.7731	21.2066	22.6801	22.8139	22.6163	22.3067	22.2748	21.668	22.8977	23.1412	22.2156	23.0762	22.2024	22.9328	24.1049	23.1994	23.9993	23.2235	22.3458	22.4558	23.1398	23.0191	22.3195	24.2126	23.9053	23.6187	23.2877	22.9122	23.3416	22.6079	23.44	23.7187	23.6929	23.7439	23.8503	23.5094	23.8979	23.4504	22.3427	23.6348	24.1035	23.1388	24.8356	23.4701	23.107	24.2595	23.3979	23.3522	22.6755	19.889	20.2016	20.7007	21.0088	20.1365	20.336	20.8761	21.0838	20.674	20.1801	19.911	21.0864	19.8763	20.1311	18.8243	20.1291	20.2697	19.7864	19.5156	20.1888	20.3188	19.5466	20.959	20.8918	19.5991	20.7394	19.499
Q15785	TOMM34	Mitochondrial import receptor subunit TOM34	notDefined	FALSE	17	61.2	34.559	93.547	2581400000	329	0.155474	0.235209	0.138642	-0.068348	-0.346984	0.0584953					25.4557	25.1637	25.0474	24.0423	25.472	25.6353	26.0232	25.2712	25.707	25.2332	25.1255	25.3233	25.056	25.5328	26.3365	25.085	24.5094	24.851	25.2312	25.6311	25.1656	24.984	25.4902	25.1961	25.4665	25.5884	25.7184	23.0176	21.2698	22.2667	25.1933	20.4416	24.353	24.2494	20.6835	20.7855	25.4765	23.9279	19.7794	20.0401	23.3749	19.9372	22.1837	24.5083	19.7126	25.5258	26.1293	24.6435	25.4274	26.2096	24.4469	20.4568	21.2281	21.3793	21.4645	21.1409	19.0449	19.6461	20.3707	19.0392	21.3017	20.5053	20.9306	20.6561	20.4815	21.3871	20.6617	20.7237	21.0029	20.2691	20.8245	21.3247	21.2029	20.8854	20.7538	19.5312	20.7581	20.3318	21.1287
O96008	TOMM40	Mitochondrial import receptor subunit TOM40 homolog	notDefined	FALSE	4	14.7	37.893	7.0426	140820000	61	0.416367	0.5846	0	-0.475234	0.233188	NA					20.8125	20.8385	20.1597	20.1294	18.4759	19.3959	18.9085	21.4101	19.3699	20.9799	20.4414	19.5171	20.245	19.583	19.455	19.4718	19.2532	18.9879	20.6105	19.764	22.2048	20.8461	22.4219	20.4691	19.6018	19.6576	20.7882	20.6542	21.4591	21.3444	21.5863	21.2227	21.0245	21.5763	21.3944	21.1601	21.9725	19.0349	21.681	22.0933	20.9727	21.252	20.1873	21.2501	20.5692	21.0717	21.3132	20.8511	21.6736	21.3039	20.962	19.9397	20.1929	19.4923	18.8678	21.3293	19.8977	19.7231	16.8955	19.8042	19.2551	18.2954	19.0874	19.3368	18.6862	19.3907	19.3295	19.3651	19.6217	18.3362	17.4945	17.1523	18.5524	18.9553	19.9999	18.7362	19.0183	20.1845	19.3867
Q969M1	TOMM40L	Mitochondrial import receptor subunit TOM40B	notDefined	FALSE	3	10.1	33.916	4.3357	197170000	64	0.486471	0	0	-0.272429	0.0529194	NA					19.6598	19.4733	22.0335	20.0894	20.6811	18.6127	20.9606	18.2109	19.2006	21.3453	21.8971	19.833	20.4696	21.4234	21.4624	22.1556	21.7388	22.4146	22.3766	22.5412	21.6617	21.4634	22.0562	18.916	19.1109	21.4365	21.2482	20.3544	20.1369	22.3408	22.0757	19.9644	19.3848	20.6437	19.853	20.1145	21.2003	20.722	20.2673	19.3454	22.1034	20.8657	20.2015	20.9595	20.3781	21.376	21.9422	20.5409	20.3927	20.4038	19.9723	20.6756	19.1734	19.5245	19.4256	21.7325	19.1605	20.728	19.3121	18.7425	19.2067	19.8561	18.4418	17.6997	18.8545	18.4686	18.7004	19.4921	19.1516	17.9122	18.7967	18.7868	19.7528	19.5743	19.4619	18.5446	19.2447	18.0518	19.752
Q96B49	TOMM6	Mitochondrial import receptor subunit TOM6 homolog	notDefined	FALSE	2	56.8	8.0019	20.127	259700000	76	1.24018	0.0384359	0	-0.814086	-0.0395138	0.0601066					20.5537	20.5171	19.307	19.1292	21.0255	19.9302	21.3508	21.4931	21.3617	19.7483	20.4609	19.7368	19.1959	20.6377	20.1681	18.8192	21.8111	19.4132	21.978	20.0276	18.7633	20.3495	18.5116	18.1424	19.2224	21.549	22.4484	20.5613	20.1207	21.3988	20.7687	22.8297	19.9632	22.4646	21.8945	20.6664	22.1257	21.2587	22.7907	23.2921	22.6086	21.7485	20.8682	23.4453	22.4249	22.4769	21.8182	22.3398	22.1514	22.4071	22.5262	20.7562	19.5627	19.5932	19.8494	20.8584	19.4172	20.2161	18.5951	20.2732	19.0468	20.5234	18.127	18.3018	19.9359	19.8492	20.2493	17.6118	19.267	20.2374	19.7723	19.6279	20.0688	18.4749	19.3029	19.7684	20.781	19.2626	19.2324
O94826	TOMM70	Mitochondrial import receptor subunit TOM70	notDefined	FALSE	34	67.1	67.454	323.31	6686600000	1261	1.90125	1.80573	0.985667	-0.261185	-0.355011	-0.396127	+			+	25.6717	25.6337	25.6147	25.1464	25.9666	25.7672	25.9815	25.7022	25.7738	25.7777	25.2959	26.0816	25.9356	25.9162	26.2879	25.6999	25.8114	25.6285	26.0028	26.3822	26.1263	25.5975	26.0841	25.9805	25.9375	26.0246	26.2449	26.7619	26.122	25.4593	26.5982	26.7209	26.4069	26.7305	26.9066	26.3283	26.6082	26.9749	26.7161	26.9007	26.972	26.9759	26.3307	26.9269	27.0535	26.992	27.0313	26.8459	26.7547	26.7069	26.5663	27.347	23.6688	23.7854	23.8549	20.7833	22.5769	22.2559	23.6483	23.4173	24.1388	23.6715	23.6307	24.2138	24.0936	24.2786	23.9654	24.2075	24.5396	24.1127	24.3276	24.2367	24.1963	24.6182	23.437	23.2974	22.5866	23.3112	24.5462
P11387	TOP1	DNA topoisomerase 1	notDefined	FALSE	6	8.4	90.725	6.7814	97662000	67	0	0	0.954559	NA	NA	0.300656					20.7211	20.5478	20.5442	21.0029	19.2006	19.4002	18.2664	18.824	17.734	19.9041	21.5341	18.4976	20.8734	18.8561	19.0742	18.8726	19.3105	18.5862	19.9597	20.7289	17.5369	19.3759	18.7893	18.6496	19.9825	17.9805	20.4632	20.6101	21.042	21.6407	20.1778	19.504	21.2585	19.6596	19.5436	21.0969	20.9539	19.266	21.2938	21.0546	20.3897	20.6164	21.7062	19.5677	20.4139	21.2065	20.5828	19.8874	20.1276	21.4055	20.1512	21.2599	21.4814	21.3688	20.9343	21.1104	20.5008	21.5329	19.9967	20.2763	20.6166	21.1985	21.3055	21.784	20.4005	20.49	20.4799	20.7571	19.3771	20.8639	20.533	20.7002	20.7114	21.092	20.403	20.0585	20.6317	20.5125	21.2041
Q02880	TOP2B	DNA topoisomerase 2-beta	notDefined	FALSE	14	10.3	183.26	17.787	190820000	80	0	0	1.1807	NA	0.698857	0.383551					19.3986	19.8279	19.2656	19.3545	18.7151	19.2963	19.7191	19.3736	20.1001	20.2885	20.0639	19.1569	20.4753	20.6685	19.2805	19.5898	19.8114	20.2001	19.358	19.6319	19.5167	19.9072	19.9669	19.1981	19.874	17.0436	20.2651	22.5291	22.0786	21.8184	19.5189	20.3967	20.3444	20.7198	22.3697	20.8117	18.8603	20.5481	20.1975	19.6476	19.1686	20.72	19.7587	21.5256	20.6795	19.7396	21.2892	19.6092	19.3561	21.6994	21.816	21.4334	21.4174	21.6811	22.0826	22.118	21.3695	21.5267	21.4416	21.5313	21.6791	21.7038	21.7502	21.9317	20.0212	21.1949	20.5068	21.0612	21.1403	20.8471	20.7089	22.1798	20.7172	21.168	22.0256	21.6272	21.6517	20.6956	20.9182
Q5JTV8	TOR1AIP1	Torsin-1A-interacting protein 1	notDefined	FALSE	6	16.1	66.248	4.7146	117870000	58	0.048407	0	0.604874	-0.0574649	NA	0.561719					18.8182	19.4515	18.5288	20.5522	19.6688	20.3321	21.4357	20.1624	20.3251	18.9604	20.4065	19.7992	20.9866	19.8527	21.7371	20.2726	19.9589	18.6243	20.0493	20.6824	20.1689	19.7172	20.4887	19.2906	19.2057	20.7755	20.9797	20.6978	20.6304	20.5644	20.6705	20.9742	21.4514	19.2668	19.426	21.3349	20.9758	20.5631	20.9119	21.6528	19.6491	21.4346	20.2947	21.8251	19.781	19.6956	21.0088	20.117	21.1306	19.0805	20.4231	20.7392	19.4596	20.59	20.3006	21.2118	19.6814	19.9107	18.4188	18.7544	18.3206	19.1388	18.8881	19.2915	19.5717	18.1084	19.5388	18.02	20.1654	19.1109	19.7961	18.4545	19.646	18.2219	19.377	18.1159	19.0191	19.4591	18.7751
Q12888	TP53BP1	TP53-binding protein 1	notDefined	FALSE	22	14.4	213.57	146.22	428360000	192	0	0	2.37295	-0.0166173	NA	0.583286					22.5793	22.0196	22.5997	18.9374	22.7513	22.4819	21.8176	22.3834	19.8595	20.6779	20.4657	21.8661	20.7548	18.4784	19.8561	19.6962	19.0829	18.3986	20.0712	18.9611	20.4577	22.329	19.31	18.9756	20.2464	19.5777	19.3308	19.9252	20.5037	21.5261	18.5392	21.4204	19.7811	21.0547	19.0992	20.4942	21.2877	21.1045	21.1242	19.6484	20.5256	20.1281	19.8046	21.5784	20.6413	21.701	20.7824	20.456	19.8688	19.4393	20.3375	21.4691	23.412	23.1268	23.1212	20.6452	22.6488	22.0261	22.5082	22.8253	21.956	22.6652	22.8926	23.0503	21.4264	22.3266	22.1045	22.8363	22.0749	21.9479	21.7986	22.0764	22.3595	21.8347	21.5553	22.4656	21.5549	21.8576	21.9765
Q13641	TPBG	Trophoblast glycoprotein	notDefined	FALSE	6	16.2	46.031	75.939	175250000	69	0	0.0142581	NA	NA	-0.0100186	0					18.4196	19.884	19.6096	19.4044	19.5986	19.8044	19.1754	18.6551	20.5876	19.0036	21.3457	17.4439	19.4761	18.9998	20.5168	19.2048	18.23	18.6965	19.8571	19.5501	19.6233	18.7794	17.6076	19.4303	18.9549	19.136	19.5909	20.3413	21.8558	22.6604	21.5595	22.6225	22.1035	22.6656	23.011	23.0384	23.1329	21.8244	21.9736	22.6373	22.9764	22.8736	23.8063	21.7358	22.4145	22.2795	22.0343	22.6753	23.0695	22.1165	22.7002	22.748	19.2687	18.8079	18.9745	20.8896	19.5947	20.1802	18.9613	19.3928	19.2163	18.5837	19.1929	19.227	18.4382	18.0106	17.796	18.8799	19.2244	18.4874	18.2786	18.8713	18.7344	18.5936	18.13	18.7411	18.738	19.0541	17.9035
P55327	TPD52	Tumor protein D52	notDefined	FALSE	10	60.3	24.327	288.55	2287000000	463	1.24611	0.500724	0.14055	-0.304061	-0.18284	-0.12089					24.4922	24.3149	24.2961	23.8253	24.4398	24.4354	24.2377	24.8245	24.5161	24.7302	23.51	24.7128	24.341	24.7934	24.0017	24.733	24.6906	24.6518	24.2626	23.7136	25.2881	24.5522	24.9493	25.0846	24.7016	25.0018	24.8684	24.9336	20.5547	22.1626	25.245	24.7148	23.9558	24.6108	24.8706	24.4666	24.7606	25.2872	25.0068	25.4755	25.3215	24.9135	23.957	24.4868	24.5455	25.2014	25.1069	25.03	25.5226	25.1441	24.7064	24.7894	22.7933	23.2946	23.3514	21.3224	19.9171	19.7864	21.8188	21.451	22.5497	23.0235	22.0635	23.1496	22.5088	22.8284	23.0977	23.755	20.5744	23.3051	23.5293	23.0453	23.7087	23.3056	22.3292	22.2025	21.7585	21.655	23.0033
O43399	TPD52L2	Tumor protein D54	notDefined	FALSE	8	45.1	22.237	113	595410000	285	0.26498	0.360196	0.767142	0.0674185	0.101376	0.428695					22.4313	22.3005	23.095	22.3794	22.9778	23.0083	22.1253	22.1555	21.9369	22.5915	22.5902	22.539	22.6747	22.3226	22.6404	22.3903	22.4157	22.0818	22.3931	22.647	22.6413	22.5064	22.2566	22.6815	22.1715	22.6141	22.6229	23.4575	23.7242	22.8133	23.2815	23.3923	22.9415	23.2734	22.9463	23.4125	22.8688	23.1799	22.8464	23.3983	23.2328	22.98	22.7492	23.1418	22.5906	23.1954	22.8304	22.853	23.7352	23.4232	22.9259	23.5946	21.5122	21.6838	21.8294	20.738	20.2112	18.4224	20.0841	19.0599	18.1567	19.5891	20.2162	20.1924	20.9144	18.3078	19.5343	20.7626	19.6514	19.5474	20.5389	20.1751	20.4871	19.9762	19.2418	20.8981	20.4527	18.1948	20.2659
P60174	TPI1	Triosephosphate isomerase	ExcitNeurons	FALSE	37	83.9	30.791	323.31	95523000000	4445	5.81804	2.55621	4.24321	-0.536269	-0.61019	-0.833739	+	+	+	+	29.6915	29.9485	29.664	29.9306	29.7567	29.3644	30.0605	30.0136	30.0927	30.1052	29.3283	29.7646	29.9366	30.3765	30.1419	30.5109	30.5855	30.287	30.363	29.8416	30.4748	30.2634	30.4408	30.4359	30.4297	30.3607	30.4734	29.5633	29.4396	29.4379	30.2397	30.2824	30.3648	30.5741	30.783	29.2307	29.5776	29.5382	29.9131	30.5735	30.4058	29.6125	30.7695	30.4549	30.7913	30.7363	30.7716	30.9151	30.9063	30.4947	30.5261	30.4393	27.0145	27.3463	26.6399	25.8767	26.4809	26.4542	27.5665	27.6495	27.7471	27.7511	27.0789	27.2315	27.7779	27.8733	28.2421	27.9427	27.5705	28.1085	28.1802	28.1174	28.0452	27.7286	27.931	28.2883	27.8658	27.6931	27.8247
P09493	TPM1	Tropomyosin alpha-1 chain	ExcitNeurons	FALSE	24	62	32.708	59.675	4461000000	648	0.837465	1.00091	0.213653	0.430423	0.216669	-0.0591256					26.0935	26.2176	25.9233	26.5766	25.4634	25.9112	25.507	25.4025	25.1748	25.3987	25.5639	25.5249	25.6648	25.6689	23.4507	25.7717	26.3621	25.8033	25.3937	23.8237	26.3118	25.4136	25.9306	25.7263	25.4572	25.4227	23.5847	26.9191	26.4648	26.4129	25.9415	26.4476	25.9234	25.6293	25.8688	26.2646	25.6211	26.3407	25.8516	25.7874	25.8734	26.4335	25.6155	25.7501	26.1093	25.9622	25.8718	25.9104	25.7426	26.251	25.975	26.1667	22.7806	22.6306	23.3229	19.9403	22.9491	23.1331	22.5334	22.9749	22.6053	22.6874	23.1928	23.351	22.843	23.1354	22.818	22.6251	23.1471	22.7867	23.0521	23.111	23.0165	23.0703	22.9997	22.2097	23.0445	23.4885	23.1613
P06753	TPM3	Tropomyosin alpha-3 chain	notDefined	FALSE	25	62.5	32.95	162.73	5643000000	816	1.71684	0.254186	0.243353	0.533814	0.0795543	-0.108139					25.776	25.9327	25.8577	26.281	25.8912	26.0464	26.0303	25.6826	25.2081	25.3289	25.5808	25.9457	26.2664	25.2746	23.7441	25.8133	25.6846	25.8892	25.4969	24.0181	25.0966	25.5265	25.8841	25.862	25.6185	25.7154	24.5634	26.8615	26.4917	26.1581	26.4237	26.3535	25.9589	26.47	26.4453	26.1237	26.417	27.0447	25.8734	26.008	26.0888	26.8946	26.3151	26.1918	26.766	26.3985	26.5438	25.9888	26.5591	26.2629	26.0885	26.9502	24.1884	24.0489	24.3261	21.2775	23.023	22.9017	23.8367	24.4244	23.9396	23.9214	23.5374	24.6433	24.259	23.7947	24.2326	23.5204	24.7993	23.7945	24.6478	24.2029	23.8333	24.0046	23.6125	23.6495	23.7298	23.8713	24.7125
P67936	TPM4	Tropomyosin alpha-4 chain	notDefined	FALSE	29	64.9	28.521	323.31	18540000000	2120	1.13168	0.280906	1.93731	0.443671	-0.102044	-0.455745					27.3853	28.076	27.9453	28.4468	27.8304	27.4862	27.8936	27.5647	26.9204	27.4804	27.4424	28.0963	27.8168	27.5074	25.6169	27.8803	27.8641	27.7729	27.5079	26.3478	27.4074	27.5841	27.9051	27.6271	27.617	27.465	25.7919	28.7153	27.6769	27.004	28.16	28.204	28.041	27.9675	27.9043	27.8566	27.9226	28.5839	27.7624	27.7761	28.2134	28.6586	27.6488	28.0491	28.2691	28.0069	28.5299	27.8044	27.9809	28.0227	28.035	28.7171	25.0329	25.0203	25.2236	20.9516	24.3408	23.902	24.3365	24.7766	25.0018	24.858	24.9174	25.6236	25.4158	25.1314	25.8304	25.1112	25.8197	25.305	25.684	25.6458	25.3553	25.6369	25.0315	24.9159	24.7029	24.9249	25.4763
O14773	TPP1	Tripeptidyl-peptidase 1	notDefined	FALSE	9	27.9	61.247	74.986	2641300000	542	3.58562	4.42165	0.518792	-1.06077	-0.798404	-0.25255	+	+		+	24.3024	24.9605	24.3549	23.0529	23.5486	24.3647	24.4116	22.5276	23.6988	23.8812	22.5144	23.7353	24.2883	25.645	25.7071	25.2097	24.57	24.7465	24.7397	24.7009	24.8497	24.2138	24.6104	24.0277	24.36	25.5093	25.4207	25.0871	25.738	24.474	25.2297	24.5149	24.3826	24.1704	24.4861	24.5455	24.4962	25.574	25.2464	25.216	25.845	25.7289	26.0288	25.5471	25.7221	25.6158	25.522	25.7692	25.5981	25.4888	25.2371	25.6834	24.1969	24.2796	22.9185	20.746	22.4099	22.8166	23.3952	21.9681	23.5198	23.4296	22.3354	23.0121	24.1274	23.1904	23.919	23.6726	22.2443	23.2736	23.4002	23.513	23.4561	23.9217	23.8866	23.579	23.856	23.3309	23.1029
P29144	TPP2	Tripeptidyl-peptidase 2	notDefined	FALSE	32	32.7	138.35	25.945	653070000	267	2.79645	0.564216	1.06793	0.451236	0.311306	0.732838	+			+	22.6138	22.7684	22.7215	23.3138	22.7312	22.9597	22.1171	22.3423	22.3539	22.5044	23.0204	22.5003	21.9884	22.2499	21.33	22.2355	22.1259	22.4289	22.1925	22.0404	22.1999	22.3134	22.162	22.6174	21.8881	22.2603	22.1842	23.6562	24.7467	25.2395	22.7603	23.7511	24.3647	23.2456	23.4352	24.0817	23.0207	23.488	22.6902	22.948	23.8531	24.9401	24.1893	23.4347	23.8912	22.8207	23.1926	23.4596	22.7829	23.0622	23.6283	23.9356	20.8351	21.8869	20.8899	22.1775	22.4395	23.3041	21.0158	22.3918	19.7498	20.7761	20.9039	20.1706	17.1608	20.0735	20.4879	18.1494	20.6228	19.8209	20.6106	19.8259	18.6941	17.8036	18.1188	21.5378	21.6798	21.1511	19.2296
O94811	TPPP	Tubulin polymerization-promoting protein	ExcitNeurons	FALSE	21	59.4	23.693	323.31	27933000000	1538	0.600685	0.128636	0.366408	-0.112786	-0.0388554	-0.190649					27.1232	27.0633	27.4508	26.8151	27.0756	27.4652	27.5106	26.959	27.6677	27.6558	27.4868	27.272	27.4938	27.2271	27.653	27.4112	27.2339	27.4119	27.4493	27.7636	27.1965	27.4699	27.1984	27.0581	27.6248	27.4776	27.7532	29.6428	28.5974	28.8805	29.3269	29.3469	29.4322	29.4978	29.4849	29.7192	29.666	29.5875	29.7621	29.7838	29.3414	29.2027	29.2859	29.514	29.0387	29.8099	29.4384	29.5341	29.3451	29.4207	29.1582	29.2316	24.129	24.0238	24.969	20.2147	22.4046	23.9857	24.5645	23.7622	24.0825	24.3807	24.358	24.0943	24.8125	25.0935	24.5829	24.7879	25.4666	24.3797	24.1366	23.6481	24.2787	23.3301	24.1523	24.3673	23.8914	23.8653	24.5163
Q9BW30	TPPP3	Tubulin polymerization-promoting protein family member 3	notDefined	FALSE	11	58.5	18.985	323.31	1522700000	463	0.379289	4.21004	1.40739	0.186173	0.804501	0.533307		+		+	23.3088	23.2917	23.5642	23.5658	23.9751	22.9272	22.3305	22.5787	22.478	22.6657	24.3106	23.9183	24.6312	22.7892	23.0883	23.472	23.1825	23.8898	23.2812	23.2808	23.1949	22.2336	22.7448	23.5866	23.5086	23.0419	22.9951	25.3161	24.7095	24.3477	24.9888	23.5444	24.8209	24.3325	24.8611	25.1907	24.4156	24.2263	23.7396	23.9355	23.4654	23.855	24.0213	23.2674	24.1352	23.7771	24.2996	23.3909	23.4187	24.0341	24	23.9928	24.1416	24.7186	24.25	22.6524	24.2881	22.7884	22.7836	23.0844	22.7854	23.1177	23.0917	22.9829	24.1239	22.9778	23.5707	22.4192	22.5837	22.5968	22.875	22.6317	22.7311	22.3355	23.1101	23.9549	23.5877	23.2902	22.1247
P12270	TPR	Nucleoprotein TPR	notDefined	FALSE	26	15.8	267.29	55.744	503040000	207	0.323867	0.334986	0.738024	0.153872	-0.093603	-0.334044					21.6712	22.0406	21.1672	21.1981	21.5835	21.7842	19.9172	22.0567	21.3508	19.9091	20.2481	22.6181	18.8344	21.3342	22.1178	21.6659	21.3339	21.7034	21.656	21.7696	19.6723	21.9477	21.4459	20.1653	21.5456	22.1638	21.4968	20.1691	20.3208	20.8846	21.7313	21.1146	22.417	22.318	22.1431	22.1568	22.3464	22.5528	22.1649	22.4348	21.8759	22.3616	22.7601	22.8716	22.4829	22.3222	22.0715	22.1549	22.4074	22.2818	22.0205	22.4315	22.7703	22.4386	22.9112	20.4996	19.2358	21.0778	21.4777	20.8101	21.9565	22.6866	22.279	23.0166	21.3378	22.2479	21.8018	22.3184	23.3133	22.5906	22.5102	22.3544	22.5991	22.3879	22.8464	22.1754	21.623	22.2328	22.6455
Q5T0D9	TPRG1L	Tumor protein p63-regulated gene 1-like protein	notDefined	FALSE	14	65.4	30.211	184.68	1366700000	354	0.252153	0.190523	0	0.0948873	-0.0755033	NA					24.217	24.9178	24.5816	23.9555	23.939	23.3901	24.5124	23.9083	24.565	24.6401	24.3039	23.7741	23.9405	23.805	24.5978	24.2079	23.8584	23.2301	24.0777	24.4823	24.1819	23.563	23.9636	24.3614	24.1788	24.7281	24.2845	24.047	23.0763	20.6354	24.1536	23.8061	24.1793	24.3231	24.2496	24.5136	24.5637	24.3701	24.3407	24.3237	24.1319	23.1836	23.9113	24.6197	24.3949	24.4751	24.3344	24.4456	24.2897	24.3462	24.2119	23.8435	19.1257	18.1852	18.5424	20.3218	19.6877	19.8014	17.8477	19.2953	17.5881	18.5703	19.1249	18.7422	19.3193	18.439	17.8846	18.9259	20.4506	20.5702	18.3089	17.1989	18.6984	18.1342	19.2542	19.0094	18.441	17.9339	19.3397
P13693	TPT1	Translationally-controlled tumor protein	notDefined	FALSE	7	35.5	19.595	84.474	2742000000	566	1.81789	0.669064	2.53412	-0.284357	0.353673	0.566184	+			+	24.5515	24.7635	24.8121	24.3424	24.4155	24.5112	24.7531	24.4601	24.5349	24.1139	24.6905	24.1539	24.4265	24.1795	25.3202	24.5526	25.0597	24.5492	25.1661	24.7738	25.0596	25.0558	24.7145	24.5695	24.3071	24.7971	24.9077	24.5138	25.6639	25.8037	23.9354	24.2009	24.8705	25.0033	25.2489	24.703	24.1049	24.5204	23.4681	23.646	23.8887	24.4285	25.6976	24.3169	24.9432	24.6825	25.5238	25.2318	24.168	24.063	24.5888	23.3073	22.6711	22.5041	22.6879	20.9884	23.5537	22.2562	22.7617	22.6151	22.6262	22.2109	22.2659	22.041	22.8839	21.8553	21.9139	21.7944	20.4448	21.4122	22.044	21.931	21.7448	21.9833	22.8108	22.4899	21.6795	22.9283	21.7198
Q13595	TRA2A	Transformer-2 protein homolog alpha	notDefined	FALSE	9	40.8	32.688	26.202	208020000	135	0	0.119685	0.226251	-0.486293	0.0907289	-0.122822					20.268	20.1197	19.8177	20.0461	20.3184	19.5741	19.6879	19.9874	18.2019	19.363	20.6884	20.3726	19.0521	19.8069	19.5964	20.6924	19.692	18.9613	18.707	20.9501	18.3837	20.3929	17.9383	19.3913	20.2576	20.737	19.8717	21.2049	21.5025	21.1754	20.6836	21.087	21.2922	21.5815	19.2257	21.6613	19.9371	20.2884	19.9381	20.8857	20.7015	21.0198	22.1148	19.5957	21.6278	19.8541	20.6116	20.5008	19.3702	21.3296	20.1283	20.9497	21.9158	21.2696	21.8622	20.6554	19.6351	21.0427	22.3979	22.4525	21.5577	22.2749	19.4951	21.7807	21.3262	21.1401	21.4199	21.7264	21.6267	21.5804	21.7314	21.6152	21.6528	22.0684	23.3643	22.3405	22.282	22.6823	21.5213
P62995	TRA2B	Transformer-2 protein homolog beta	notDefined	FALSE	14	45.5	33.665	34.116	454460000	182	0.390761	0.105039	0.275894	-0.236779	0.05835	-0.216219					20.8402	19.4631	20.0005	19.7291	19.8367	19.6477	21.1304	21.2855	20.6146	20.1813	20.3158	19.7558	18.9385	20.7317	22.1933	20.0238	20.9208	20.8359	20.7927	18.9635	20.2379	18.2988	21.337	21.2833	18.7467	18.5125	21.541	20.9944	21.7682	20.7447	22.0253	22.874	22.1974	21.6916	21.7887	21.3116	22.2752	22.184	22.0416	21.5035	21.9999	22.0427	22.3855	22.1242	21.7501	22.5665	22.4087	21.0795	22.1479	20.0069	21.5363	20.8439	22.6252	22.487	23.3281	21.2785	20.9667	22.6313	23.3667	23.895	22.0016	22.8604	21.7588	22.7977	21.5615	22.2078	22.2098	22.4727	22.9476	22.4485	22.3505	22.3739	21.6283	21.5622	24.1638	23.309	24.4368	23.8228	22.4202
Q12931	TRAP1	Heat shock protein 75 kDa, mitochondrial	notDefined	FALSE	27	45.5	80.109	274.15	4030900000	1129	1.52445	0.801974	0.32109	-0.293354	0.136735	0.213792					24.436	24.8911	24.6758	25.1991	25.4829	25.137	24.8285	24.6776	25.2793	25.1379	24.9139	25.5229	25.008	25.5759	25.6199	25.9621	25.2185	24.9317	24.8429	25.7975	25.271	24.959	25.4244	25.2948	25.0637	25.3557	24.9944	26.0371	26.2108	26.5264	25.9648	26.005	26.2984	26.1818	26.0842	26.1847	26.3491	26.3441	25.6698	25.9817	26.2723	26.2761	25.8879	26.117	26.0649	26.0382	25.6065	26.1216	26.0122	26.6248	25.8407	26.3548	22.6605	23.152	22.5692	20.5696	24.3207	23.334	22.9408	19.3125	23.4672	22.9899	22.0622	23.5859	23.6285	23.0036	23.1178	23.5587	23.6725	23.2406	23.2445	23.32	23.3382	23.4486	21.8522	22.5189	21.113	21.816	23.9398
P48553	TRAPPC10	Trafficking protein particle complex subunit 10	notDefined	FALSE	10	12.2	142.19	20.314	126410000	61	1.38574	0.0584457	0	-0.469026	0.0362225	NA					21.3044	20.4565	21.0154	20.1496	19.4175	19.4552	20.3722	19.7998	20.0821	19.2941	20.4656	20.8646	20.7557	19.294	21.2101	21.2298	21.181	19.1907	20.9711	21.4884	21.5022	20.8535	20.7188	21.0641	20.2438	21.2874	19.7117	21.5003	21.6716	21.8376	20.9	20.9809	20.0102	21.1224	22.0072	21.2223	20.3172	20.9706	21.4862	20.8415	18.7466	21.5499	19.301	19.8083	20.7388	21.4938	21.5477	20.0081	20.6007	21.0739	21.8883	19.0251	18.8259	17.9044	18.7034	20.0033	19.9079	21.0225	19.3996	18.6549	19.8703	19.4049	17.4867	18.2112	18.8343	18.9255	18.2174	18.7049	19.4622	18.4169	17.5976	19.735	19.2703	18.7994	18.6891	20.3448	18.8155	20.8349	19.3957
O43617	TRAPPC3	Trafficking protein particle complex subunit 3	notDefined	FALSE	5	30.6	20.274	27.06	572950000	166	1.58289	2.19776	0.889734	0.470624	0.57577	0.22156					22.1019	23.1582	22.2242	22.7205	22.3212	22.8745	22.6115	22.2455	23.4675	22.7932	22.9642	22.4243	22.7061	20.1529	22.0501	22.2256	22.5684	22.2342	22.502	22.1645	22.4523	22.3766	22.2558	22.3219	22.414	22.5365	22.4318	23.3707	24.4663	23.6599	23.2502	23.8341	23.8315	22.6577	22.8694	23.4482	23.185	23.8959	20.7523	22.8007	23.7406	23.2421	23.2378	22.3614	22.8611	22.5458	22.5121	22.9745	22.5544	22.6859	22.8772	23.5846	18.0717	18.4441	21.5284	20.6712	19.2656	21.7155	21.835	22.1816	21.7624	21.3876	18.5907	22.0662	21.0452	21.282	21.1917	21.3099	19.4371	21.34	18.2131	21.4885	21.2995	21.691	21.4763	21.8344	21.3367	21.9056	18.5073
Q9Y296	TRAPPC4	Trafficking protein particle complex subunit 4	notDefined	FALSE	8	41.6	24.34	4.7588	175080000	54	0.876143	0.0557161	0	0.195565	0.0176392	0.838831					20.789	21.0936	20.7919	21.0695	19.6567	20.8244	20.7598	20.9244	21.2181	21.5514	19.8942	20.731	18.9953	20.8266	20.016	20.3661	20.8075	21.0383	21.0368	19.8173	19.8842	19.5623	19.4215	20.6955	19.5167	20.6875	19.886	21.7936	21.7271	21.3035	21.4432	21.8068	21.4727	21.8171	21.9891	21.8298	21.6692	20.8354	21.8492	21.6279	21.9396	21.7558	21.4521	21.3592	21.5596	20.7109	21.3642	21.5023	21.6673	21.7134	21.2908	21.9886	18.6695	19.8871	18.2721	20.6762	19.0452	18.4271	18.4908	19.8018	16.7606	19.6173	19.1995	18.7061	20.45	18.6216	17.6537	19.6112	19.7633	19.4971	18.6702	18.7332	18.6117	18.0653	18.4328	18.7013	19.5671	18.8311	18.8093
Q8IUR0	TRAPPC5	Trafficking protein particle complex subunit 5	notDefined	FALSE	4	18.6	20.783	2.7618	129780000	42	4.46648	1.07913	0	0.68361	0.309642	NA	+			+	21.3603	20.9565	20.7238	21.8093	21.1331	21.1514	20.9596	19.9904	21.1439	20.9079	21.3416	20.8545	20.9605	20.4273	19.4187	20.4381	18.7836	20.5236	20.7772	19.8822	20.154	20.8201	20.5459	20.5541	20.2594	18.5712	19.7496	20.3336	20.5343	21.5253	21.8729	18.7834	20.4779	21.2067	20.0301	20.3929	21.6025	19.6209	21.29	20.1087	21.4887	21.4708	18.5895	20.7363	20.4635	21.3247	19.1306	18.4033	21.0444	20.5436	21.0635	21.7218	18.6927	19.0831	18.6193	20.8237	19.403	20.1481	18.572	19.1832	18.7937	19.5018	18.2054	18.1647	19.1645	17.6492	19.2837	18.6039	18.919	19.0522	17.7679	19.2691	18.2635	20.3355	19.3279	18.9825	20.4454	19.7692	18.9186
Q86SZ2	TRAPPC6B	Trafficking protein particle complex subunit 6B	notDefined	FALSE	5	36.1	17.983	4.5264	108060000	54	0.917057	0	0.402554	0.354731	0.297172	0.582092					18.7781	19.4296	20.987	21.0806	21.1969	18.4923	20.5714	20.9185	19.7536	19.7829	20.591	18.3446	19.9413	20.2132	19.0889	20.8272	20.2923	20.0771	20.3942	21.3256	18.3139	19.8421	20.1336	21.1729	19.9456	20.5209	19.3019	22.0561	21.5457	21.5634	19.8848	20.6682	20.8655	20.3493	21.2609	21.5148	21.4185	20.7005	18.8272	20.1836	20.709	21.1027	20.6347	21.0425	19.3281	21.0529	20.9298	21.2357	19.5296	20.2162	20.9561	21.8332	18.7004	18.7515	18.8862	20.5905	19.5089	20.4718	18.7294	18.7934	18.4857	18.4131	20.0469	19.1619	19.5707	18.4282	18.4648	19.4107	19.6743	18.464	17.3202	17.5972	19.3128	18.8781	19.1673	19.5921	18.6722	18.9655	19.4039
Q96Q05	TRAPPC9	Trafficking protein particle complex subunit 9	notDefined	FALSE	11	12.1	128.53	10.752	269240000	127	0.819148	0.123296	0.330006	0.222617	0.0533498	-0.15008					21.5063	21.22	21.6924	21.7119	20.0001	21.5443	20.9227	21.3129	20.752	20.5616	19.1555	21.2512	20.8706	21.201	19.8646	19.8258	21.5575	21.044	20.4532	21.0862	20.7477	21.0282	21.145	21.211	21.1557	20.8361	20.4219	22.7278	23.0611	21.3887	22.5138	22.8273	20.3258	22.3737	21.9728	22.2543	22.6389	22.3813	22.3945	22.1288	22.2278	22.603	21.9749	22.8238	22.5326	22.6275	22.0199	22.244	21.7946	22.0505	22.7176	22.9092	19.7226	20.3167	20.1746	21.9649	20.5345	20.2854	18.1256	19.6021	19.6173	19.4422	19.7705	18.6953	19.922	19.7553	20.0622	19.7022	19.8489	18.3964	17.9088	19.5749	17.1108	19.7384	18.3749	18.529	20.4894	20.8474	19.4439
Q9UKU6	TRHDE	Thyrotropin-releasing hormone-degrading ectoenzyme	notDefined	FALSE	7	7.5	117	4.0842	83678000	61	0.316927	0	0	0.204569	NA	NA					21.394	20.7626	20.9373	20.5933	21.8998	19.88	19.8559	20.8933	20.0738	22.3394	21.8477	21.3474	19.4528	21.4071	20.0654	21.3482	20.4846	21.1604	19.8669	21.4042	20.6271	20.8601	20.4532	20.6951	20.1969	19.5166	20.208	21.0107	20.5806	21.0139	20.3956	20.0123	20.4193	21.911	20.2008	20.6217	21.1318	20.1309	20.6723	20.7204	19.7041	20.7121	20.6607	21.0078	20.8908	20.045	20.2087	20.5752	20.8214	19.2884	20.3967	20.67	19.511	18.7396	19.029	21.7078	18.1348	19.5905	18.2281	20.0633	18.785	17.6988	19.3136	19.2883	18.9705	19.2089	19.4026	18.6664	19.4723	18.6937	18.7427	18.015	18.5988	17.4417	18.4214	17.3787	19.3434	19.0905	17.5087
Q9C040	TRIM2	Tripartite motif-containing protein 2	Oli	FALSE	37	59.9	81.529	323.31	5323500000	1601	0.119876	0.470072	0.258364	0.0258519	0.074225	-0.0688349					25.8796	25.9686	25.7383	25.8283	25.8579	25.6801	26.1762	26.135	25.7577	25.6928	25.7059	26.0584	26.0358	25.9436	25.9306	25.7587	25.7967	25.9194	25.8764	25.8589	26.0981	25.7495	25.9633	26.043	25.893	26.1197	25.0873	26.4202	25.9414	26.3613	26.0103	26.1151	25.7767	26.3839	26.0467	26.2615	26.4129	26.3702	26.0818	26.0502	26.1976	26.431	25.9134	26.2861	26.0729	26.0997	25.8242	25.9532	26.2389	26.2078	26.1359	26.141	23.7229	23.4906	23.8866	20.508	23.1492	23.3389	23.3081	23.5778	23.5183	23.3363	23.6849	24.0478	23.3512	23.4676	23.6114	23.6498	24.4393	23.3399	23.4261	23.5018	23.2055	23.3886	23.7857	23.3894	23.5175	23.8481	23.8745
Q13263	TRIM28	Transcription intermediary factor 1-beta	notDefined	FALSE	21	35	88.549	323.31	828520000	419	0.381597	0.789073	0.757019	-0.195568	0.255787	0.240272					22.5524	22.0609	19.7138	21.9821	22.6294	22.3624	20.8828	21.8	21.2223	20.6279	21.5927	21.2365	21.3502	21.9033	22.4445	21.5239	21.2047	19.3578	22.5204	22.3223	21.4499	21.8006	22.3235	22.1094	21.0328	22.0112	20.4451	23.4578	21.9143	21.5104	22.6648	22.7756	23.4606	23.5159	23.1486	23.2486	23.6325	23.5482	23.6506	23.2418	22.7758	20.3091	22.4258	23.5054	22.4583	22.6278	23.5929	22.9754	23.1634	22.6538	23.1295	19.6699	23.6329	23.6866	23.976	23.1699	23.6295	24.0528	23.4	23.3485	22.9863	23.1433	23.1248	22.7504	22.2279	23.3414	23.0438	23.629	22.8291	23.3006	22.8215	22.7132	23.3476	23.4616	22.8511	23.5028	23.0768	22.1694	22.9947
O75382	TRIM3	Tripartite motif-containing protein 3	notDefined	FALSE	23	34.9	80.829	70.561	903530000	319	0.231517	0.0876532	1.32798	0.0640226	-0.0280302	0.358601					22.5947	22.2524	22.8975	23.4651	22.6154	23.0022	22.6407	22.7657	22.7443	22.8849	23.0443	22.8096	22.6279	23.2489	22.6481	22.632	23.0233	22.7029	22.3662	22.6185	22.6608	22.8594	22.9477	22.7684	22.8697	22.9583	21.9398	24.3168	24.2816	23.4241	24.544	24.2738	23.5386	24.1099	24.217	24.2338	24.3226	24.5952	24.2315	24.1275	24.1075	24.3397	23.892	24.3407	24.1293	24.3466	24.1647	24.0942	24.0195	23.9788	24.1434	24.841	20.903	20.8154	20.858	20.8645	19.7215	20.0891	21.1497	19.5438	20.8844	21.154	19.9926	21.1206	20.6417	19.6731	20.5472	19.7586	20.8493	20.4533	21.0357	20.7599	20.4866	21.2213	18.8723	20.0115	20.7572	20.5212	20.8457
Q13049	TRIM32	E3 ubiquitin-protein ligase TRIM32	notDefined	FALSE	11	20.2	71.988	31.874	264780000	135	0.478003	0.996977	0	-0.150068	0.31653	NA					20.8843	20.8181	20.6916	21.2963	21.573	18.7246	21.5073	21.3993	20.9809	21.4181	21.6977	21.0122	21.0165	21.0847	21.2439	21.1147	21.401	20.7988	21.2147	22.5115	21.2544	21.474	21.1737	21.0007	21.2834	21.2609	21.9622	22.7831	21.2983	22.4907	22.8503	22.2665	21.8792	22.0253	22.4466	23.2112	22.091	22.7936	22.564	22.2366	22.6026	22.4432	22.1716	21.4663	21.5403	21.6406	22.7916	22.1558	21.541	22.1681	22.2396	22.7796	18.6292	18.7959	18.8653	21.119	19.8807	19.3802	18.9016	19.1405	19.195	19.1324	19.3221	19.4345	18.1987	19.0702	18.7225	18.8773	19.1844	18.2107	17.6569	18.6891	18.9726	17.8636	19.1589	19.2179	19.4866	18.1996	18.5894
Q9NQ86	TRIM36	E3 ubiquitin-protein ligase TRIM36	notDefined	FALSE	14	24.2	83.013	25.088	425870000	183	0.814333	0.114624	0	-0.188859	0.0513498	NA					22.7462	22.6029	22.3117	23.1018	21.9459	22.488	23.0066	22.3237	23.155	22.6602	22.9222	22.769	22.9375	22.9741	22.2499	22.3483	23.3773	23.0863	23.0539	23.2481	22.9433	22.951	22.758	22.8455	22.9547	22.5623	22.9522	22.7997	20.7714	21.3668	21.7975	21.7416	20.6486	21.9787	22.9918	22.7222	22.4817	22.358	22.3227	22.0506	22.3509	21.9076	19.2681	22.1345	22.5089	22.232	22.099	21.7683	21.9214	22.3797	22.3853	22.5043	18.8439	19.0799	19.6387	20.0224	18.5146	19.1987	18.9611	19.6885	18.1882	17.9057	19.8853	19.9975	19.0314	17.8567	19.4077	15.3941	20.1582	18.3616	19.0429	17.3973	18.54	20.297	19.124	19.5461	19.4621	18.5967	18.5757
Q7Z4K8	TRIM46	Tripartite motif-containing protein 46	notDefined	FALSE	23	39.5	83.423	201.23	756890000	432	0.0475859	1.07686	0.00543312	0.0222281	0.325153	-0.00346361					23.3801	23.0934	23.3026	23.987	23.0965	23.6243	23.481	23.1975	22.9502	23.3896	23.828	22.4789	21.849	22.9431	22.9605	23.0762	23.4308	22.9362	23.0704	23.5835	23.3738	23.3427	23.1069	22.954	22.8235	23.1745	23.7752	22.5273	22.7122	23.5588	22.359	22.3459	21.9898	22.3719	22.506	23.1078	22.0564	21.6043	22.2469	22.2551	21.9949	21.979	22.6668	22.3392	20.608	22.105	22.3203	21.9224	21.5303	21.7806	22.7525	21.9538	22.6015	22.0275	22.3895	21.2134	22.7502	22.4743	22.9751	22.6837	23.0309	22.8334	22.8662	22.9158	20.5391	22.5007	22.0762	22.8283	22.8355	22.4145	21.999	22.4936	22.0353	22.55	23.1284	22.4468	22.1165	23.4579	22.2678
O75962	TRIO	Triple functional domain protein	InhibNeurons	FALSE	43	16.3	346.9	60.186	900120000	409	0.222004	0.0526399	0.792425	0.0642569	-0.0225845	0.289544					23.1725	23.2297	22.8624	23.573	23.1669	23.0587	23.7688	23.3578	23.8614	23.5905	23.2359	23.5815	23.0603	23.35	23.5297	23.3495	23.3373	22.9595	23.103	23.6772	23.2544	23.2946	22.9875	23.0327	23.0719	22.9175	24.1028	24.1848	21.7121	22.7092	23.444	23.6828	23.7199	24.1678	23.8019	23.4229	23.8349	23.7186	23.8586	23.8412	23.6456	23.0967	23.467	23.6765	23.8174	23.5722	24.0161	23.5072	23.4981	23.3247	23.8363	24.52	20.9345	21.1284	18.2294	21.2504	21.6604	21.9608	21.1148	18.8546	20.8049	21.6479	22.0973	21.4437	20.7548	21.1594	20.8145	20.9033	20.5771	20.3861	20.9225	21.6743	20.6482	20.9906	20.9804	19.1717	21.8666	18.9927	21.3716
Q92574	TSC1	Hamartin	notDefined	FALSE	7	9.4	129.77	11.213	66313000	48	0	0.052491	0	NA	0.0216444	NA					18.7826	19.5304	18.8859	19.3134	21.0501	20.1054	20.6231	18.834	19.0228	18.309	19.7845	19.1151	19.2185	20.7593	19.7561	19.7703	19.5133	19.2548	20.2549	20.2742	21.254	19.3927	19.8644	18.5856	18.0221	19.9005	19.8046	20.5062	21.6498	21.0265	20.653	20.462	21.507	20.7549	20.9831	20.222	20.3218	19.4276	21.3721	21.2396	20.8467	20.3652	19.5282	20.8142	20.0856	20.4112	20.4662	20.4105	18.0864	18.9908	20.6533	21.3668	19.5973	18.9599	18.9249	20.7962	19.2139	19.4398	19.0155	19.5326	18.7834	18.7975	18.2366	18.1295	18.322	19.188	19.9783	19.1478	19.5573	18.6847	18.4642	18.6386	18.2068	19.1278	19.1015	18.48	19.5189	20.0472	19.4989
P49815	TSC2	Tuberin	notDefined	FALSE	23	17.6	200.61	67.866	707230000	182	0.0815416	1.4773	0.187967	-0.0335864	0.271059	0.0627926					22.2073	22.2851	21.8787	22.3736	22.817	22.5123	22.2755	22.1566	22.5528	22.3615	23.0372	22.1515	22.1042	21.9769	23.2308	22.5131	22.7795	19.6027	22.3116	23.1895	22.463	22.3292	22.0551	21.6111	22.3998	22.1476	22.143	24.1504	24.1853	23.8457	24.4347	24.0354	23.96	24.2084	24.129	24.8961	24.1612	24.4633	24.1602	24.0418	24.0222	23.9956	23.5258	23.6937	23.6527	24.2712	23.65	24.3426	23.88	23.5793	24.0162	24.5168	20.1652	20.2589	19.8208	20.1761	19.6846	19.7371	18.6474	19.0746	19.7511	18.9187	20.0072	19.9848	19.7164	19.8042	19.8384	19.7204	20.3597	19.6848	19.3895	20.3105	19.932	20.0152	19.362	20.2331	19.5582	18.8785	18.4668
Q15714	TSC22D1	TSC22 domain family protein 1	notDefined	FALSE	4	3.9	109.68	233.3	368150000	110	1.16645	0.171917	0	0.502632	0.206559	-1.38575					21.2979	21.8744	21.7619	20.4307	21.7502	21.5122	23.0181	21.9538	19.236	21.2347	20.1565	22.4643	23.4409	20.8611	19.1181	21.0143	21.2102	20.9732	21.9879	19.8578	21.4785	21.7727	21.7488	21.9591	21.753	22.0514	21.0609	24.0613	21.801	21.3751	23.523	21.8738	20.4899	22.1674	21.6775	21.2927	21.5933	24.8761	22.4265	21.9079	20.089	23.389	19.6887	22.5901	22.8035	21.9768	23.2694	22.3619	22.3816	22.0104	21.7458	24.5543	19.4322	20.1153	19.8013	21.3225	18.8502	20.2748	18.5694	18.9265	18.3685	17.9007	19.2018	20.1942	18.4323	17.6807	18.4931	18.478	19.6094	18.2641	18.5573	18.5356	18.3861	20.0891	19.4879	18.4667	20.2222	18.7182	21.3835
Q9Y3Q8	TSC22D4	TSC22 domain family protein 4	notDefined	FALSE	3	11.6	41.026	6.1199	82178000	49	0	0	1.53054	NA	NA	-0.318902					20.0571	18.8408	20.6771	20.2576	18.6051	18.5627	19.1113	18.9387	18.6903	19.1749	18.4998	19.9291	19.485	18.8107	20.0964	18.4973	19.6952	19.1814	18.7833	20.6903	19.8732	20.522	19.7118	19.1497	19.8017	19.4211	18.9352	20.6542	21.3555	20.9072	20.7092	20.9671	20.8129	19.7712	19.6187	20.709	20.6436	19.8564	20.8743	21.0726	20.527	21.6575	20.7691	21.3319	20.8835	20.6306	20.2033	21.3831	20.3037	20.5773	20.4681	20.8203	19.7915	20.0278	19.4583	20.0912	20.2004	19.6468	18.273	20.0411	20.1607	20.0205	19.2435	20.0109	19.7398	18.1755	20.7719	18.5183	20.1377	20.0208	20.3621	20.0821	20.1644	19.9196	18.6474	18.1569	18.9911	19.2233	20.1892
P43897	TSFM	Elongation factor Ts, mitochondrial	notDefined	FALSE	14	53.2	35.39	161.49	979340000	391	0.0727304	0.308437	0.0912744	0.0353225	-0.144746	-0.0725076					23.7678	23.4593	23.5626	23.7262	23.1355	23.4321	23.2167	23.4339	24.2002	23.2842	23.0571	24.0394	23.3901	23.394	24.5179	23.1123	23.107	23.2186	23.4803	24.5079	23.7582	23.117	23.4409	22.6009	23.0961	23.263	24.1124	24.1625	21.0519	22.0896	22.7444	24.0338	22.9076	23.3273	23.7261	23.2297	24.4847	23.5003	23.8481	24.1712	23.9073	23.9794	22.7798	22.8676	23.7036	23.6712	23.6958	23.6873	23.831	23.9114	24.1708	23.7607	21.7277	21.0761	21.0263	20.8052	18.1664	19.3611	19.5874	20.0935	19.8968	20.8297	20.3674	21.2699	21.1793	21.3013	20.7993	21.0817	22.0689	20.4766	20.5788	20.3367	20.178	21.0265	19.9062	19.9661	19.1397	19.0377	21.5507
Q99816	TSG101	Tumor susceptibility gene 101 protein	notDefined	FALSE	13	33.8	43.944	15.385	446280000	182	3.56752	2.39835	0.0539618	-0.716324	0.461179	0.0269459	+	+		+	22.1341	22.1769	22.1291	22.8615	22.4197	22.3503	22.2024	22.0762	22.3102	22.5713	22.6858	21.8805	22.1748	23.9395	23.0408	22.8316	23.2418	23.0102	22.1213	24.0443	22.9261	22.6486	22.4859	22.4064	23.4613	22.8024	23.3467	21.9906	21.1297	20.6499	22.653	22.5334	22.3241	22.6056	22.7604	23.1314	22.1259	22.4312	22.1375	21.9805	21.4548	22.1869	21.6992	21.9826	22.2045	22.4651	20.4221	22.1869	21.5963	22.5438	22.1835	21.9631	20.9375	21.1064	20.7615	20.9153	19.8207	19.792	20.1739	18.1989	21.0784	20.603	20.4698	21.2544	20.6375	20.9654	20.7764	20.4939	20.849	20.3034	20.3658	20.9357	20.4182	21.0884	20.5986	18.492	19.22	19.8374	20.2824
Q15631	TSN	Translin	notDefined	FALSE	7	32.5	26.183	35.1	492230000	189	1.36	0.551335	0.0810174	0.348994	0.113636	0.031509					21.904	22.3258	22.3714	22.7126	22.7226	22.0183	21.9707	22.6738	22.193	22.5946	22.3688	21.9939	22.0677	22.3532	21.3751	21.7374	22.2136	21.1282	21.8753	21.9998	22.7048	21.7126	21.97	21.6421	22.7215	22.47	21.4766	22.8929	21.2345	20.339	23.3015	23.417	23.5731	22.9614	22.9791	22.8262	22.4969	22.8309	23.0424	23.0973	22.7973	22.9278	22.9505	22.9164	23.2417	22.7248	22.6433	22.9648	22.9069	22.9584	22.8848	22.7865	20.7339	21.2961	20.7735	21.1017	20.0822	20.7987	20.6844	19.4017	21.1111	21.3358	20.8115	20.955	21.0528	20.9811	20.6865	20.6996	20.814	20.8563	20.5523	21.0727	20.5158	21.3265	20.6546	18.3636	21.4887	20.5288	21.7223
Q96SJ8	TSPAN18	Tetraspanin-18	notDefined	FALSE	2	8.9	27.71	61.219	171920000	68	0.156571	NA	0.764431	0.132027	0	-0.832276					21.4511	21.8223	22.2373	22.6643	22.0359	21.3429	21.4464	23.3561	22.0305	23.0136	21.943	22.0735	19.7148	22.0291	19.2568	22.0987	21.8679	22.0095	21.2591	19.8785	23.2327	22.1894	21.7604	22.0597	21.5961	21.633	19.6075	21.108	20.7532	20.9525	20.1729	21.8054	21.4994	20.8419	21.203	20.8962	20.656	20.3805	19.7175	20.5494	21.5258	19.6085	21.4246	20.2839	19.9151	20.0349	18.9635	20.1572	19.0288	20.1736	18.7357	19.7412	18.2357	18.9244	18.7834	20.7166	19.7982	19.6303	17.9836	19.0887	19.0676	19.0208	19.3959	19.7283	18.1874	19.309	19.1249	20.3707	20.8238	18.8393	17.5263	18.2255	17.276	18.2792	19.9843	17.4329	18.8249	19.5642	19.9505
P41732	TSPAN7	Tetraspanin-7	notDefined	FALSE	1	6	27.574	241.73	439050000	200	0.492514	0	0.306307	0.818847	-0.166262	0.156475					19.4196	19.5419	18.8251	20.1892	19.4917	19.2167	19.4466	19.3197	21.932	22.6873	21.0683	18.5009	19.5455	20.0032	19.5993	18.8604	19.4333	19.7768	19.1698	19.0981	20.0904	18.6707	19.6444	19.3479	19.3998	18.9406	20.5788	20.4013	21.8014	21.1249	23.1115	23.4933	20.7443	23.4457	20.7324	20.7924	20.2759	21.0414	19.1413	19.2144	23.5164	20.3163	18.7722	20.1732	21.2461	20.4532	21.5434	20.0369	20.9246	20.405	20.5261	20.8087	20.9568	20.8768	18.7089	21.543	20.3809	19.3893	18.859	21.9583	20.6323	20.8105	20.4138	19.6934	19.7371	20.7896	19.843	20.8384	19.4821	17.8045	21.0945	20.7574	20.4992	20.7526	18.1322	20.9369	18.9684	20.8321	19.8044
Q16762	TST	Thiosulfate sulfurtransferase	notDefined	FALSE	11	43.8	33.429	51.186	897230000	255	0.816427	0.729389	0.836013	0.320423	0.234216	0.278563					22.1869	22.1872	22.4845	22.7198	23.2822	23.3547	22.5344	22.1932	22.4223	21.751	23.7572	23.3859	23.0987	22.8639	23.4492	21.8484	22.3059	22.5047	22.454	22.3277	22.2512	21.8094	21.6457	21.7804	22.4286	22.9863	22.9364	24.7526	23.7137	23.5098	24.431	24.2203	24.5719	23.3821	23.3554	24.4355	24.5345	24.33	23.8228	24.4133	24.1638	23.4487	23.6961	23.0756	23.8595	24.1039	24.1148	24.0581	23.6678	23.7589	24.1049	24.0067	22.204	21.9455	21.9439	21.1817	21.7698	21.6657	21.1202	20.0839	21.0409	20.988	21.9069	22.0957	22.1461	21.3996	22.1573	18.6445	20.6039	21.2286	18.7756	21.4565	21.6597	21.6256	20.8089	21.1712	21.7183	18.5476	21.1039
Q13630	TSTA3	GDP-L-fucose synthase	notDefined	FALSE	7	26.5	35.892	10.543	486290000	121	4.87287	1.30937	0.71102	0.685338	0.504292	0.263579	+			+	23.2513	22.8028	22.621	23.6203	22.6161	22.4153	22.1828	22.3357	22.7548	22.8671	22.8011	22.824	22.5354	22.1956	21.8479	22.531	22.2718	22.0875	21.8869	21.5508	22.2821	21.9719	21.7023	22.0405	22.3835	21.805	22.2169	24.0113	23.5115	22.4316	23.3506	22.9497	22.6551	22.2215	22.7039	22.5956	21.7635	23.8372	22.0491	21.4492	22.4746	22.9826	22.2754	21.5875	22.7309	22.2721	23.2183	22.3861	22.5533	22.076	22.5468	23.1051	21.5557	19.0218	21.259	21.202	21.2244	21.351	18.7487	21.438	21.1008	21.9869	21.7528	21.7331	18.2747	21.6903	20.852	21.4273	21.6775	21.0511	18.5874	21.5906	21.1972	20.6193	18.9407	20.1258	20.1739	20.2964	21.8534
Q8NFU3	TSTD1	Thiosulfate:glutathione sulfurtransferase	notDefined	FALSE	4	67	12.53	13.658	373270000	134	3.13545	0.264953	0.160104	0.660179	0.167404	0.110022	+			+	21.6924	22.2285	22.2002	21.8136	22.1118	19.219	21.5555	18.4598	21.521	21.2319	21.4477	22.4715	18.3918	20.8103	20.1269	21.2795	21.0643	20.8731	19.5742	21.1122	21.158	21.6883	21.1263	21.7048	21.4311	19.0311	20.5915	20.1414	21.2095	21.645	22.8188	21.9664	22.9528	22.5963	22.5855	21.9288	22.5091	23.831	20.352	22.5415	22.5345	23.3494	23.1393	23.1931	22.8736	21.5187	22.3534	22.4193	22.6608	22.9258	22.115	23.6688	20.7408	20.9433	21.2301	20.4754	19.0675	19.9989	20.4309	20.1139	18.909	19.9388	18.7196	21.4207	20.6102	20.1362	20.3925	20.3514	21.5995	17.4435	19.9671	20.3595	20.4486	21.0358	19.2914	18.6297	19.5977	18.6219	21.2937
Q99614	TTC1	Tetratricopeptide repeat protein 1	notDefined	FALSE	6	18.5	33.526	15.489	568490000	207	1.09003	0.0339592	0.88448	0.202999	-0.0156784	-0.371736					23.045	22.834	22.4085	22.3906	22.7366	23.0544	22.4952	22.4953	22.1184	22.3932	21.8241	22.8974	22.8414	22.3863	22.1394	22.0495	22.3587	22.458	22.3241	22.3786	22.6245	22.2317	22.3882	22.7798	22.5124	22.4973	22.143	23.4608	24.0143	23.6196	22.661	22.6725	20.9471	23.5003	22.9922	23.1249	22.8627	23.2401	22.4475	22.699	23.5539	23.072	23.6953	23.3037	23.5792	23.0189	23.0893	23.1561	23.0972	23.3331	23.6371	23.545	20.735	21.2384	20.9166	21.4643	19.9245	19.1341	21.2355	21.6296	21.1295	20.7999	19.4693	20.8308	21.2096	21.3953	20.7015	18.4232	19.6507	21.0727	21.6689	20.7643	21.2325	18.8885	21.3675	19.6479	21.8786	21.985	18.2837
Q86TV6	TTC7B	Tetratricopeptide repeat protein 7B	notDefined	FALSE	23	31.6	94.178	47.921	791910000	356	0.655301	1.24631	1.23737	-0.139396	0.257759	0.65873					22.7144	22.8074	23.0216	22.988	22.9769	22.6224	22.4816	22.9388	23.2143	23.1472	23.4206	23.227	22.4773	23.4893	23.1189	23.0062	22.9607	23.3716	22.8259	23.4305	23.0979	22.6499	22.8573	22.969	22.9789	22.6723	23.4863	23.8728	24.6276	24.8285	23.5976	23.8309	24.0742	23.6278	23.7624	24.0552	23.7397	23.7422	23.8161	23.8764	23.9232	23.4368	24.2355	23.9568	23.5748	23.7754	23.4328	23.6342	23.4152	23.804	23.5964	23.607	18.8492	19.1495	19.3034	21.7821	21.8534	19.9196	20.9436	20.5659	18.7823	19.0271	19.7803	18.7282	21.2005	19.5801	19.3741	19.1013	20.0717	18.9489	18.8124	19.1137	19.1505	18.4313	19.094	20.3073	19.8774	19.8087	19.0339
Q92623	TTC9	Tetratricopeptide repeat protein 9A	notDefined	FALSE	6	28.8	24.379	4.4534	182710000	45	2.56368	0.501539	0	0.329937	0.146194	NA	+			+	21.5249	21.5583	19.633	21.7196	21.3126	21.504	21.7664	21.6127	21.3236	21.6048	20.1582	21.5124	20.2233	18.7286	20.6188	19.5596	18.0572	20.4501	20.9809	19.9804	20.8735	21.1928	21.4067	21.4871	21.1377	21.4192	20.3643	22.0351	21.0823	21.2132	22.2339	21.9832	22.4325	19.3488	20.6824	22.3081	22.0885	22.0508	21.8315	21.8589	19.7966	22.589	22.3661	21.7497	21.9886	21.859	19.3557	20.2901	20.5384	21.6383	21.7641	22.5104	19.1857	18.4934	19.0044	20.678	19.1714	19.5461	18.9823	20.2875	17.5848	18.5585	18.4095	18.2325	17.938	18.1552	18.4646	18.3848	20.0191	18.6918	18.9534	18.8455	18.516	18.4141	18.3547	18.5483	19.6893	19.7448	19.0284
Q8N6N2	TTC9B	Tetratricopeptide repeat protein 9B	notDefined	FALSE	8	41.8	25.932	42.413	247210000	118	0.530967	3.82287	1.447	0.167321	0.608894	0.298726		+		+	20.9144	21.5683	21.4744	21.4375	21.3211	21.0405	20.8325	21.5296	20.8055	20.3666	21.3744	20.1887	18.8918	21.1199	21.0332	18.2664	21.2407	20.0856	20.9128	21.1152	21.3618	20.951	20.8848	21.0117	20.8817	20.8755	21.1737	22.9201	21.2697	23.0014	22.7387	22.4916	20.8296	22.4357	22.8886	23.1767	22.5221	20.6303	22.6964	22.4911	22.1127	22.0708	21.8556	21.9975	20.0874	19.9897	22.1144	21.8198	21.8664	22.0652	22.3736	22.4925	18.907	18.1708	18.9082	20.8726	19.3351	19.7414	20.0497	19.7255	20.3054	20.2567	20.3878	21.535	18.5411	18.9767	18.2515	19.9679	19.5121	18.1314	19.1531	19.8176	17.6122	20.068	18.319	18.2419	18.7571	19.282	17.8869
Q8N5M4	TTC9C	Tetratricopeptide repeat protein 9C	notDefined	FALSE	4	25.7	20.012	7.8524	174200000	79	0.521574	0.0984328	0	-0.191145	-0.0643686	NA					20.7102	21.0443	20.6558	20.531	20.9809	21.0508	21.3138	21.4427	20.4779	20.3728	20.5699	21.1887	21.2983	21.5643	21.1936	20.785	21.0953	20.8703	20.9056	21.7159	21.3518	20.5735	21.0778	22.0319	21.5727	21.4965	20.6722	21.7564	21.2146	21.1955	21.409	20.9473	21.1518	22.1634	20.7659	20.575	19.8545	22.2634	20.1887	21.6115	20.0249	21.7203	21.6899	20.3135	22.4978	22.1904	21.9179	21.3736	21.7955	21.3657	21.9915	22.1629	19.9681	19.7829	19.0245	22.2625	18.8866	20.0059	18.9254	19.829	19.004	18.3845	20.0829	19.2113	16.3454	19.1342	18.9811	18.1541	18.9039	18.1662	18.2828	18.4783	19.255	18.6391	18.4336	19.2848	19.3417	19.1391	18.8185
Q14166	TTLL12	Tubulin--tyrosine ligase-like protein 12	notDefined	FALSE	14	30.9	74.403	27.161	453180000	211	0.340108	0.106618	0.018269	-0.147388	0.0694473	0.0114014					21.6526	21.6717	21.0425	20.8918	22.3508	21.3305	21.8808	22.0678	22.7701	21.877	22.7251	21.5268	21.529	22.4277	22.2806	21.9297	22.0705	21.6331	21.8194	22.7541	22.8517	21.7251	21.6504	21.2343	21.6028	21.9187	22.3275	22.142	22.2558	21.4572	22.8923	23.4096	20.2583	22.7823	22.8065	23.2149	23.4752	23.1515	23.463	23.3992	22.9869	21.7793	19.769	22.3401	22.5218	23.4664	22.0775	23.5757	23.3553	22.966	23.4922	22.4696	20.8555	19.9436	19.9382	20.8548	19.0209	20.1542	20.1864	19.6121	20.8386	20.6868	20.6044	20.8464	20.0057	20.0163	21.1128	20.3725	20.8505	20.6747	19.4103	21.0307	20.8677	20.6352	20.7065	19.7415	18.2545	19.9079	20.3875
A6PVC2	TTLL8	Protein monoglycylase TTLL8	notDefined	FALSE	3	3.8	94.675	2.4115	1511500000	71	2.36739	0.505696	0.714126	1.52591	0.531202	0.895035	+			+	22.6356	22.7103	24.3018	19.7406	22.9152	23.2843	22.3691	19.2872	24.4967	23.1872	23.7859	19.3947	25.3267	19.7082	21.6574	21.7574	22.0256	22.2784	20.4419	20.2147	19.2693	22.158	18.9248	20.2267	20.4391	18.9967	20.3449	26.1638	24.6537	20.8548	24.5168	24.6933	23.7231	21.2238	20.1676	24.1182	20.496	25.2981	24.7664	23.1606	25.6933	25.9516	21.6796	23.4543	19.9001	20.157	23.6022	23.5781	19.9877	20.461	23.449	19.7925	23.7369	23.6576	23.1793	20.5987	20.1543	18.7513	19.9934	17.382	23.0351	23.4072	22.8971	18.8315	23.5664	22.3772	22.2716	21.4979	19.7821	22.0097	18.0319	18.3145	19.1552	18.3349	19.0198	19.3366	18.8699	18.9519	19.5468
P02766	TTR	Transthyretin	notDefined	FALSE	7	53.7	15.887	32.655	304560000	95	0.198793	0.362632	0.250214	-0.191145	0.23765	0.220899					22.8356	17.7994	22.0613	21.2625	22.5847	22.6611	21.1475	21.4585	21.4583	21.4256	21.3436	22.8525	21.8304	21.0564	23.9071	22.6082	22.8779	23.8899	22.5432	21.328	21.1436	20.9853	20.1016	20.7549	21.6086	21.6392	23.6439	21.1904	20.3561	23.0735	21.7738	20.7126	23.3034	20.1779	22.5534	20.7088	23.0699	21.2813	22.29	23.1103	21.2235	22.1375	19.392	19.6379	21.0043	19.4624	20.1824	22.388	23.4984	23.2159	22.6968	20.7152	18.9253	18.0638	18.8103	21.6672	19.5188	19.0589	19.5142	19.9859	20.2482	21.5599	19.3014	20.9161	18.3132	18.3078	20.4606	18.1817	19.5646	19.1516	19.7724	20.0951	18.0812	20.6073	19.0665	20.6621	20.2999	20.7426	18.7954
Q9H313	TTYH1	Protein tweety homolog 1	notDefined	FALSE	7	18	49.05	296.51	3124500000	537	1.13973	1.92824	0.173806	0.263471	0.405714	-0.126577					24.945	24.5258	24.6841	25.4091	25.2475	25.1691	24.4969	24.7601	24.5952	25.1443	25.5988	24.673	24.4822	24.7328	24.6642	25.1453	25.4173	24.557	24.575	24.2502	24.9938	24.5491	24.7307	24.4372	24.4189	24.3916	24.082	26.1222	26.5641	26.7218	25.823	25.8043	26.0816	25.8071	26.0756	26.2393	25.9063	25.587	25.4718	26.1632	26.0765	25.7502	26.261	25.7867	25.7497	25.3538	25.9189	25.499	25.1841	24.8367	25.5653	25.6354	22.6851	22.9103	23.1762	21.1191	24.2891	21.1562	24.3867	23.6238	22.8785	23.6792	23.487	22.9724	22.8061	23.1941	22.4721	23.703	24.0764	23.0407	22.5805	23.0475	23.0316	22.6977	24.0155	24.1025	23.2356	24.3997	22.5675
Q9C0H2	TTYH3	Protein tweety homolog 3	notDefined	FALSE	4	9.9	57.544	13.025	63424000	50	0	2.87617	0	-0.498574	0.733135	NA		+		+	18.6335	19.4277	19.7358	21.0196	20.0752	20.5267	18.4345	18.8183	19.9129	19.4748	20.9145	20.6962	19.7468	18.7375	19.5425	19.4588	19.0758	18.6708	19.6463	19.9045	19.9919	19.3663	19.4968	18.9491	19.2175	18.7378	18.3469	21.812	22.1637	21.4921	21.1319	19.7713	20.9523	21.1858	21.5197	20.5046	21.3563	21.0023	20.5859	20.3699	20.04	20.9699	20.5989	20.2493	20.4775	20.6543	20.061	20.2278	20.5844	20.3283	19.6257	20.9702	18.0199	19.4605	18.1528	20.8617	19.8793	19.65	17.9731	20.0033	18.8824	19.2982	18.4989	19.5008	18.6826	19.158	19.1734	18.3823	19.0003	16.8779	18.0446	18.9971	18.9147	17.9501	19.2585	20.2425	19.5946	17.4419	19.0009
Q71U36	TUBA1A	Tubulin alpha-1A chain	notDefined	FALSE	53	80	50.135	309.87	27630000000	1287	4.23398	0.866502	0.449047	-1.29692	-0.52242	-0.581429	+			+	27.3454	27.2678	27.0109	26.7907	25.9504	27.3959	27.893	27.4149	29.1488	28.8033	27.4458	27.0162	27.846	29.0755	28.848	28.2179	28.2799	29.2424	28.3874	29.6836	29.528	28.323	28.4617	28.1798	28.8259	28.3035	29.6158	27.26	26.5087	26.9706	28.6641	28.4541	28.1772	28.7046	29.2359	28.8097	28.8075	26.5597	29.3769	29.1719	28.8578	27.5962	27.9587	28.2619	28.2471	29.1911	28.9847	28.7654	28.7406	28.3192	29.1101	26.9258	23.8362	23.2175	23.4224	20.7767	19.1882	19.6439	25.2928	22.5346	26.4318	26.2671	25.2497	23.3688	25.936	26.2287	26.009	26.6759	22.6676	26.4657	25.9045	26.3623	26.6488	25.4783	25.1802	24.7218	22.9434	24.3076	22.3255
P68363	TUBA1B	Tubulin alpha-1B chain	ExcitNeurons	FALSE	56	80	50.151	323.31	1435700000000	25550	6.56058	1.42572	1.06048	-0.821155	-0.410771	-0.993367	+			+	32.8999	33.1557	33.1024	32.5371	32.4807	33.1657	33.5047	33.2567	33.5328	33.5552	32.841	33.0435	33.1608	33.8089	34.1322	34.024	33.8267	34.0065	33.6533	34.4397	33.9337	33.7719	33.8506	33.6165	33.7124	33.6151	34.4359	34.3031	33.2095	32.8806	34.338	34.2543	33.9762	34.6742	34.8328	34.5317	34.6805	34.4192	34.7349	34.8654	34.6342	34.3469	34.3793	34.5001	34.3336	35.0241	34.8432	34.7888	34.7371	34.4871	34.8197	33.9294	31.2922	31.0516	30.9846	24.9852	29.1767	28.2636	31.0773	28.9707	31.9081	31.6796	30.763	30.9135	31.9249	31.9062	31.9105	31.9989	30.1833	31.5662	31.4225	31.6902	31.7261	31.3003	31.3674	30.8835	29.486	30.8634	30.8236
P68366	TUBA4A	Tubulin alpha-4A chain	ExcitNeurons	FALSE	51	75.9	49.924	323.31	75131000000	1979	2.69252	0.114267	1.18041	-0.512482	-0.0509451	-0.646291	+			+	28.6844	28.4734	28.5242	28.7049	29.0648	29.0885	28.8164	28.3709	29.3152	29.4745	29.4621	29.0099	28.6416	29.2637	30.0509	29.7311	29.1475	29.4526	29.3618	29.6176	29.3957	29.4546	29.1549	28.9657	28.9833	28.8773	30.2435	30.1419	29.5	29.534	30.8095	30.4665	30.6695	30.4526	30.7106	31.0156	30.5371	29.764	30.828	30.6574	30.4321	30.3613	30.5172	29.8223	29.7239	30.8068	30.3412	30.4301	30.6364	30.441	30.2787	30.0204	28.3165	27.6585	26.9918	24.3467	26.316	25.869	27.5564	25.9494	27.4602	26.9961	27.7757	27.599	27.2931	28.7674	28.0531	28.4496	27.8391	27.3444	27.3666	27.3797	27.514	27.0553	27.9767	27.5379	26.2156	27.7673	26.8427
Q9NY65	TUBA8	Tubulin alpha-8 chain	notDefined	FALSE	36	71.9	50.093	323.31	3757700000	848	0.116074	0.753554	0.0824877	-0.053489	-0.32742	0.0548501					24.3485	23.8971	23.9158	23.6778	24.2084	25.371	24.3263	23.3592	24.5503	23.9035	24.6692	24.5865	23.8907	24.2973	25.328	23.9443	24.165	23.9016	24.4339	24.479	24.4798	24.516	24.1168	23.6286	24.1665	24.1913	24.0131	24.823	25.4347	25.8769	24.4456	25.2535	26.1205	25.4244	25.6601	26.1933	25.6477	24.7789	26.1964	26.256	24.8738	25.0608	26.0729	26.226	24.9912	26.4427	25.4153	26.1079	26.0484	26.0674	26.0335	24.7206	25.5057	25.5227	24.9135	21.209	23.9803	23.6256	24.4122	23.4795	24.7345	24.4767	25.0389	25.0792	23.7508	25.249	24.995	25.0349	24.0183	24.2375	24.3668	24.7473	25.0449	24.314	25.0275	23.9983	23.2631	24.4429	24.0986
P07437	TUBB	Tubulin beta chain	notDefined	FALSE	48	76.6	49.67	323.31	45536000000	1615	1.91478	1.49943	1.0428	-0.472012	-0.571671	-0.510838	+			+	27.9829	27.5806	27.377	27.2855	27.7836	28.0342	28.4056	27.9936	28.284	28.2614	27.5094	27.5715	28.6946	28.3385	29.0258	27.5582	28.1419	28.2826	28.3864	28.8025	28.4507	28.2378	28.0113	27.6652	28.5321	28.5405	29.3034	29.6001	27.5997	27.6655	29.3844	29.361	29.2746	29.6311	29.7808	29.274	29.7619	29.9413	29.9966	30.1567	29.7069	29.2127	29.6585	29.5518	28.9963	30.108	30.0276	30.2955	29.7948	29.5332	30.4652	29.3944	26.6164	26.4088	26.3084	19.9291	24.8125	25.2012	26.3155	25.028	27.8729	27.2636	26.7768	26.9446	27.0654	26.6172	26.8237	26.8837	27.1457	26.5697	27.2618	27.7834	27.4209	26.8241	26.9514	26.4673	25.6315	26.9826	27.1719
Q13885	TUBB2A	Tubulin beta-2A chain	notDefined	FALSE	55	83.6	49.906	323.31	1307600000000	30389	5.90994	0.552406	0.844976	-0.760745	-0.308562	-0.838776	+			+	32.5577	32.7154	32.3013	32.4335	32.5413	32.6524	32.9249	32.8207	33.4664	33.2806	32.8309	33.0137	32.9656	33.4496	33.8513	33.2072	33.5103	33.5357	33.3145	34.0738	33.6902	33.5124	33.3195	33.3593	33.4844	33.4335	34.2212	33.8346	32.7634	32.7736	33.5815	33.8976	33.7981	34.76	34.9695	34.3535	34.7386	33.824	34.2059	34.2784	33.8497	33.8747	34.1986	34.0243	34.1469	35.1055	34.5438	34.8261	34.7025	34.3199	34.9335	32.412	30.8605	30.8618	30.8495	25.062	28.239	27.9905	30.8927	28.5656	31.5335	31.4334	30.5125	30.5586	31.483	31.4376	30.9034	31.3095	29.2628	31.2845	31.015	31.3213	31.4962	30.7756	31.097	30.8012	28.9104	30.7533	30.129
Q9BVA1	TUBB2B	Tubulin beta-2B chain	notDefined	FALSE	55	83.6	49.953	144.77	8355000000	609	1.72576	0.010349	0.381813	0.786141	-0.0144326	0.154978					24.8519	26.1011	26.6745	27.5206	25.1932	24.8294	24.2017	24.1863	25.9302	25.8256	26.1459	24.2426	24.8797	24.5763	25.3564	24.2715	24.6645	24.354	25.0653	25.2126	24.1685	24.883	24.1733	23.645	25.0897	24.1738	25.3724	25.6776	28.1062	28.4	25.7694	26.4084	28.4846	27.3519	27.4195	27.3122	23.204	25.3483	27.5381	27.8534	26.9706	27.0603	27.1954	25.9261	26.0384	25.5325	25.9936	27.1288	26.8445	27.1357	27.137	25.3703	25.0692	25.0101	24.673	22.4277	25.0331	25.778	25.5139	24.105	24.8924	25.223	25.6762	24.356	25.4981	25.1188	25.0448	25.1743	24.0074	24.7773	24.6575	24.3458	24.7676	25.0381	24.994	25.3683	25.6125	24.9761	19.6912
Q13509	TUBB3	Tubulin beta-3 chain	notDefined	FALSE	45	74	50.432	323.31	90038000000	4929	2.05666	0.552736	0.443382	-0.493823	-0.212902	-0.356755	+			+	28.8298	28.8977	28.2209	28.5852	28.5835	28.5997	28.932	28.7398	29.8639	29.297	28.5566	29.1987	29.4264	29.0953	30.1461	28.7778	29.6749	29.457	29.1862	29.9265	28.8604	29.5385	29.0442	29.3228	29.2535	29.0313	30.2325	30.0576	30.0144	30.1693	30.3237	30.398	30.2836	30.9725	31.3445	30.4942	30.8859	30.5229	30.6534	30.7015	30.4446	30.4403	30.8851	30.4318	30.4925	31.2801	30.7282	31.3141	31.2628	30.545	31.3766	29.382	26.8805	26.6231	27.1297	22.457	25.9654	26.504	26.9877	25.8043	27.7288	27.4695	27.0684	26.9241	27.977	27.1415	26.8473	26.9716	26.9382	27.2053	27.1562	27.4729	27.1974	26.8024	27.0626	26.926	25.8951	26.6944	26.7814
P04350	TUBB4A	Tubulin beta-4A chain	notDefined	FALSE	53	88.1	49.585	323.31	485410000000	12819	7.99082	0.89426	1.38591	-0.748394	-0.371826	-0.822889	+			+	31.4537	31.6309	31.4687	31.2674	31.67	31.3531	31.4646	31.7744	31.7669	31.9396	31.5184	31.798	31.9399	32.1586	32.3333	32.332	32.4241	32.385	32.1187	32.7587	32.3675	32.2491	32.2249	32.169	32.3153	32.2797	33.0262	32.209	31.112	30.8678	32.3533	32.6934	32.2139	32.9023	33.0128	32.7162	32.884	32.7818	32.7853	32.6718	32.6721	32.2541	32.6502	32.6044	32.8207	33.3268	33.0675	32.9245	32.9519	32.7716	33.0411	31.4318	29.6257	29.4312	29.6072	25.2145	28.031	28.2401	30.055	27.9202	29.9347	29.8596	29.6178	29.525	29.688	30.4767	29.7968	30.146	28.9479	29.9477	29.5372	29.8349	30.08	29.5538	30.4633	29.9817	29.0093	30.0177	29.458
P68371	TUBB4B	Tubulin beta-4B chain	notDefined	FALSE	53	80.7	49.83	146.87	23229000000	750	0.228957	0.0364228	0.081989	-0.210085	0.0211474	-0.0601012					25.9539	26.629	26.2771	26.094	26.3782	26.0159	26.9286	27.0957	28.6377	28.5246	26.6845	27.8539	29.9224	27.3674	28.2963	27.0235	27.2533	27.5804	27.1326	27.8138	26.9618	27.1925	26.1114	26.3368	27.8073	27.221	28.9919	28.011	27.5642	27.3096	28.5746	28.5541	28.4255	28.6141	28.1824	28.0378	28.6522	30.0693	28.1962	28.1596	28.5075	28.529	27.9201	28.4337	28.5168	28.9233	28.22	28.3645	27.9386	28.518	28.1484	28.4127	26.7648	26.055	26.1163	21.3223	24.7266	25.5798	26.1747	25.3818	27.3956	27.3745	25.052	26.7505	27.1935	27.1522	26.4969	26.8841	26.3783	25.4108	25.8866	26.3804	26.0229	26.0223	26.2442	26.4126	25.7176	26.4929	26.3321
Q9BUF5	TUBB6	Tubulin beta-6 chain	notDefined	FALSE	35	61.9	49.857	185.33	6220600000	681	0.486896	0.216042	0.00591463	-0.239739	0.143363	-0.00600046					25.0495	25.778	25.312	25.7387	25.5892	25.581	23.9858	25.0503	25.9503	26.1053	25.8492	24.8558	24.2581	26.0979	25.4314	25.8238	26.1875	24.8776	26.2417	25.935	25.3368	25.9517	25.5732	24.9447	25.7986	24.1223	25.4529	26.5066	26.1545	26.236	26.633	26.3659	27.1856	26.8544	27.3689	27.2696	27.1261	24.6624	26.7349	26.1487	26.6714	26.5413	27.1097	25.0636	26.3254	25.5235	27.0223	26.8798	26.0917	26.9187	27.065	25.9952	22.7972	22.7536	22.683	20.9737	19.09	19.0038	22.6937	19.0379	23.4871	24.1108	24.2217	21.4059	23.8017	23.655	23.7594	23.0072	22.7039	23.5621	23.119	22.9291	23.0673	23.4443	23.7797	22.6078	23.4744	23.6621	20.7978
Q3ZCM7	TUBB8	Tubulin beta-8 chain	notDefined	FALSE	25	45.5	49.775	323.31	27789000000	548	7.27929	0.831303	2.08804	-2.32141	-0.78113	-1.65729	+			+	27.2602	27.4514	26.7378	26.544	26.4509	27.4038	28.1068	27.4838	26.258	26.5369	26.9694	26.6364	24.0767	28.8684	29.4441	29.1852	29.2345	28.6383	28.7706	30.1667	28.117	28.5188	28.9368	28.9405	29.213	28.9151	30.2296	25.3388	26.599	26.1626	27.3058	27.271	27.7481	28.7621	29.5026	28.7114	29.3319	28.1468	28.8794	28.7528	27.7842	26.5354	28.5109	29.1571	28.5717	29.75	29.1322	28.8946	29.2429	28.9516	29.6831	25.1194	22.0214	21.9536	19.349	21.232	20.2903	18.5499	23.5219	19.4275	22.8993	22.4338	23.3863	20.3976	21.5332	22.9885	24.1688	23.9466	19.6238	24.8271	24.0432	24.2898	25.0623	20.4129	24.7914	24.5332	18.5835	24.1185	18.3489
Q9NRH3	TUBG2	Tubulin gamma-2 chain	notDefined	FALSE	4	12.4	51.091	18.176	160040000	106	0.0189569	1.76693	0	-0.00742834	0.233139	NA					20.419	20.3133	20.464	21.0087	20.8195	20.8899	18.6184	20.0389	20.5386	20.6847	21.259	20.4274	19.031	20.6674	20.4086	18.9399	20.8009	20.5582	21.2782	20.609	20.4884	20.6347	20.407	20.3523	18.3105	20.6669	19.306	21.5918	21.8278	20.6746	21.3321	21.7977	21.6939	19.8795	21.9399	21.8728	19.9585	21.6445	21.9571	21.2943	21.4646	21.5251	21.9251	21.1419	21.4154	21.5921	21.3858	21.3236	21.4887	21.6186	21.7069	21.3505	18.9819	19.1701	19.6195	20.6239	19.6316	19.5164	18.1882	19.5741	18.671	17.8315	19.1385	19.2781	17.5903	20.0356	17.8904	17.995	19.3323	18.4077	19.0077	18.4383	19.6522	18.4822	18.6187	19.305	18.7062	18.4318	18.038
P49411	TUFM	Elongation factor Tu, mitochondrial	notDefined	FALSE	41	78.5	49.541	323.31	31753000000	2855	0.457954	0.266569	0.286084	0.0833871	-0.23453	-0.498216					27.98	28.3519	28.0577	28.1467	28.377	28.2879	28.1109	28.0562	27.7329	27.8536	28.1363	28.1514	27.9325	27.7793	28.4795	27.8575	27.8064	27.8825	28.1987	28.177	27.8963	28.2607	28.2144	27.5735	27.6989	28.0831	28.1903	29.5416	25.9458	26.9198	29.2483	29.3947	29.1688	29.0398	28.9417	29.1493	29.4538	29.5211	29.173	28.9471	29.4121	29.8319	26.8703	28.7202	29.2941	28.9576	29.3125	29.0632	28.9764	28.6181	29.0978	29.6039	25.6791	26.0721	26.2329	21.3251	23.4522	23.3187	24.5144	18.9091	26.7992	26.7528	26.49	26.5956	27.0826	26.5406	26.3896	26.3453	26.6647	26.6464	26.2718	26.6512	26.4373	26.6471	24.5173	22.846	22.8194	23.7909	26.623
O75896	TUSC2	Tumor suppressor candidate 2	notDefined	FALSE	3	43.6	12.074	8.061	238470000	63	1.51902	0.121305	0	-0.354729	-0.0620942	NA					21.7035	20.9494	21.4568	19.9132	20.1134	21.3514	21.4388	21.6191	21.3781	19.4426	21.5271	22.2106	22.1532	21.6155	22.515	21.5758	21.9455	22.0772	22.0772	22.3221	21.7857	22.1033	21.5307	21.4302	21.7002	21.7945	22.5965	21.8031	21.8527	20.926	20.9657	21.7865	20.1037	21.7842	22.1121	22.0524	21.9334	21.6777	22.3928	21.8956	21.5757	21.8471	20.4843	20.2889	21.4058	22.9619	21.1855	19.8328	21.8914	22.4264	21.9231	21.8411	19.5909	18.7034	19.0786	21.5755	19.9848	20.2459	18.8007	18.8236	19.8466	18.7308	18.4935	18.5705	18.7678	18.5326	17.9177	17.9378	18.8536	18.3322	18.358	18.8411	19.0936	18.0888	18.4492	19.4965	19.224	19.3247	18.4877
Q12792	TWF1	Twinfilin-1	notDefined	FALSE	11	32.3	40.282	12.836	416640000	150	0.583553	0.0739821	0.159727	-0.248022	0.044735	0.0723971					21.3854	22.3222	21.7765	19.8512	21.8002	21.8741	23.1971	21.9279	20.7618	21.8044	22.0116	21.907	22.42	22.6262	22.6997	21.9678	22.027	22.6381	22.418	20.8908	21.6311	21.9897	22.957	22.1204	22.3101	21.9944	22.255	22.9488	20.6053	20.7386	21.8796	22.9334	20.8337	22.3957	21.9811	21.0262	22.243	23.2443	22.2902	22.1043	23.234	22.5173	20.3079	22.7123	22.8644	19.1585	22.2397	21.9891	18.8006	22.4234	21.9329	22.898	20.5871	20.9092	21.1152	20.6818	21.2484	20.9001	20.6513	18.8981	20.7258	18.5812	19.2556	21.6132	21.0446	20.5391	21.0894	20.1915	21.5259	20.9096	21.2911	20.8713	20.5979	20.7709	20.7803	20.7112	18.995	20.5287	21.9556
Q6IBS0	TWF2	Twinfilin-2	notDefined	FALSE	20	75.6	39.548	242.47	2480600000	795	4.04315	3.01426	1.17084	-0.619173	-0.622961	-0.345768	+	+		+	24.3326	24.2905	24.3984	23.986	24.1755	23.8922	24.7686	24.9141	25.5267	24.897	24.8198	24.6963	24.3384	25.2655	25.4713	25.0664	24.9957	25.1948	25.0385	25.5383	24.9577	25.0317	25.0812	25.1838	24.821	25.1658	25.4339	24.36	24.3458	23.7621	24.5126	24.4079	24.0874	25.2065	25.3831	25.0021	25.2969	24.7695	25.4609	25.4144	25.2518	24.5564	25.6045	25.229	24.9455	25.4734	25.0759	25.499	25.3765	25.1463	25.6221	25.1453	20.793	21.2324	21.5695	21.8061	19.7286	20.6662	21.9333	20.9195	22.0412	21.7487	21.2991	21.2319	21.6573	21.706	22.1562	22.3398	20.97	21.66	22.4324	22.1939	21.8532	21.2816	22.3287	21.4301	21.7226	21.4512	21.5112
P10599	TXN	Thioredoxin	notDefined	FALSE	7	52.4	11.737	36.791	2464000000	355	0.651844	0.467439	1.75376	-0.224118	0.173869	-0.395881					24.3918	24.208	24.4707	24.3805	24.5054	24.6432	24.2277	23.0769	25.0724	24.403	24.6352	24.5159	24.0374	24.4851	24.2645	24.8261	25.0592	24.3118	24.5752	23.828	24.6873	24.6678	24.278	24.2229	24.759	24.2833	25.8088	25.3371	24.6825	25.2796	24.825	25.2249	25.1619	25.2635	26.1187	25.1259	25.3239	24.9114	25.3787	25.896	24.6359	24.3136	25.5817	24.849	24.4483	24.9998	24.3797	25.1976	25.2201	25.5879	25.2165	24.73	23.4054	23.1636	22.5623	21.3822	23.4116	22.5802	22.7882	22.2926	22.6904	22.709	23.061	23.3769	22.4181	22.8902	23.1164	23.1355	24.49	23.166	23.0293	23.3228	23.1512	23.1376	23.5586	23.3992	23.1537	23.2555	22.9388
Q9BRA2	TXNDC17	Thioredoxin domain-containing protein 17	notDefined	FALSE	5	40.7	13.941	13.002	946020000	296	0.940606	0.36187	0.351537	0.150082	0.13877	-0.0919164					23.4227	23.7595	23.4121	23.8534	23.6986	22.9411	23.5485	23.2299	23.4283	23.181	23.3805	23.2536	23.5123	23.4738	23.1234	23.0735	23.279	23.8819	23.2439	23.0799	23.1838	23.0722	23.0595	23.4229	23.4215	23.2409	23.3965	23.7021	22.1003	24.1588	22.8417	24.314	24.3926	23.5442	23.4307	23.7151	22.9073	23.265	23.5906	23.185	23.1984	22.9018	23.4079	23.6048	23.5854	24.1632	23.1592	23.5727	23.7735	23.6288	23.5516	23.5145	22.3807	22.3299	21.9686	21.0509	19.8516	19.149	21.7802	21.9049	22.4752	22.3561	22.2736	22.0612	22.4493	22.0148	22.1605	22.3806	20.0083	22.2815	22.5404	22.642	22.7961	22.3911	22.0031	21.9101	19.8024	22.0687	19.3559
Q8NBS9	TXNDC5	Thioredoxin domain-containing protein 5	notDefined	FALSE	10	27.1	47.628	14.814	349890000	143	0.46362	1.25085	0.0309259	0.243416	0.242419	0.0174551					21.2549	21.0796	20.4111	19.7345	21.292	22.0207	21.735	20.9288	20.1982	18.5144	21.0497	22.099	20.948	20.7275	22.292	20.589	20.6212	20.3728	18.996	21.2416	20.584	20.8727	20.5145	21.6106	19.6309	20.9965	22.0391	22.9652	22.9001	23.2357	22.799	22.9654	23.7272	22.8335	22.921	23.4643	23.093	22.3896	22.9381	22.9959	22.623	23.0727	22.6068	22.8902	22.6395	22.6254	22.3425	22.744	22.9999	23.0851	23.0136	22.404	19.9485	20.9189	20.3535	20.8746	19.737	19.7172	19.1644	19.3769	20.3955	20.4439	18.0002	20.4529	20.2642	17.9477	20.2218	20.0235	21.0532	20.408	20.0663	20.2553	19.5802	20.3896	19.7929	20.1757	19.4732	19.3741	19.8933
O43396	TXNL1	Thioredoxin-like protein 1	notDefined	FALSE	15	59.2	32.251	130.07	2678000000	688	5.81274	1.31244	0.855533	-0.441955	-0.225238	-0.119449	+			+	24.4279	24.7278	24.2239	24.4312	24.4866	24.5635	24.951	24.8382	24.5378	24.378	24.4187	24.5137	24.6557	24.9458	25.1821	24.9154	24.8794	25.0566	24.991	24.9203	24.7925	24.7439	25.12	25.1782	24.9913	24.8315	25.3435	24.8892	24.5805	24.7443	24.5103	24.914	24.8982	25.0816	25.0975	24.9876	24.6132	24.7411	24.4129	24.641	25.0222	24.835	25.1285	24.8739	25.4218	25.2003	25.0873	25.1065	25.3103	24.8713	25.1498	25.6204	22.7173	22.8496	22.6109	22.6403	22.9563	22.7756	23.2991	23.202	23.1596	22.9669	22.8447	22.7805	23.0473	23.1454	22.7466	23.1337	23.3788	22.834	23.3606	23.0557	22.9839	23.1443	22.8961	23.0175	22.8059	22.9839	22.9476
Q16881	TXNRD1	Thioredoxin reductase 1, cytoplasmic	notDefined	FALSE	14	31.7	70.905	60.46	835610000	262	3.81646	0.302666	1.23083	-0.635658	-0.132008	-0.250185	+			+	22.71	23.165	22.7805	22.6143	23.1201	23.1485	22.6327	22.9468	23.0409	23.2828	23.8636	22.9338	22.9078	23.272	24.3776	23.3481	23.5943	23.5497	23.5271	23.9912	23.8968	23.5186	23.3061	23.3785	23.4215	23.3414	24.5345	22.6909	23.1703	23.8551	23.4126	23.161	24.0376	23.5923	23.3176	23.2535	23.0238	22.4612	22.8943	23.2053	23.7644	22.537	23.8477	23.1922	22.7571	23.6541	23.1113	24.0529	23.7752	23.9506	23.7858	23.1076	20.8867	21.3312	21.2183	20.4581	21.0348	20.9671	21.2135	19.3898	21.594	21.3782	21.9826	20.8485	20.8183	21.714	21.5244	21.5022	19.5412	21.186	21.8393	21.3022	21.7126	21.3369	21.5572	21.4795	21.3137	21.0141	19.4479
Q9NNW7	TXNRD2	Thioredoxin reductase 2, mitochondrial	notDefined	FALSE	15	42.6	56.506	49.861	664000000	195	0.631535	0.936512	1.09073	-0.281802	-0.319713	0.343927					22.7283	21.6966	22.5285	18.9106	23.0978	18.8965	21.5746	22.1049	18.9524	22.4513	20.2456	22.4958	22.1312	22.374	21.9595	23.146	22.3966	22.0952	22.429	22.7344	23.0311	21.7719	23.3889	22.8835	21.7522	22.9267	23.426	23.8058	21.16	21.2307	22.2692	22.84	23.24	23.4157	23.6805	22.9179	23.3576	23.5411	23.5165	23.7128	23.6465	23.6014	19.8851	23.8101	24.0009	23.4079	24.3031	22.5046	23.4403	23.6464	23.2287	23.3237	20.203	21.9516	19.0508	21.1902	21.0727	20.1997	18.5832	18.1638	17.6214	21.6916	22.0824	22.0137	22.0132	21.3791	22.0686	21.7413	20.0581	21.6351	21.527	21.5861	21.7696	22.2448	20.9769	21.1375	18.569	19.0107	19.0572
P0DN76	U2AF1L5	Splicing factor U2AF 35 kDa subunit-like protein	notDefined	FALSE	6	25.8	27.872	20.569	109830000	65	0	0.0100767	0.243952	NA	0.00577799	0.251933					18.814	20.2769	19.8441	19.5216	20.2568	19.2015	18.654	20.3326	19.6896	19.4104	19.1156	19.1114	20.0183	19.392	20.9254	20.4176	19.4632	19.6209	20.1138	19.9973	18.8401	20.0917	19.4861	19.4752	18.8682	19.3059	20.4792	21.0836	22.5811	20.9208	20.416	18.8026	20.9456	20.8827	20.9666	20.7579	19.9797	19.946	19.798	20.9755	20.8219	20.7029	20.6624	21.1249	21.3813	20.3294	18.7919	20.9093	21.2769	19.2955	21.3066	20.7037	19.2759	19.7791	18.5256	20.7017	18.9401	19.8964	20.8622	19.7626	18.4637	21.6026	18.5354	18.4975	20.814	19.0043	21.4634	18.8349	19.6716	17.765	21.3446	20.9905	19.8228	20.4412	19.9652	20.4217	19.7691	18.2799	19.914
P26368	U2AF2	Splicing factor U2AF 65 kDa subunit	notDefined	FALSE	6	24.2	53.5	68.946	211050000	109	0	0.291708	0.948641	NA	0.21088	0.395213					20.1771	20.159	19.5363	20.8089	19.4067	20.3035	19.1469	20.6211	19.091	19.3885	18.9298	20.6109	18.1572	21.177	20.8495	20.3265	19.1545	19.6598	19.9121	19.5583	19.2487	20.7403	19.6695	19.4598	21.3551	19.2706	19.7815	19.6356	21.3452	20.7419	20.6009	19.1979	21.874	21.486	21.108	22.2769	20.5212	20.6214	19.9402	21.8299	20.3961	20.14	21.2598	22.0261	20.4801	21.6413	20.1193	20.7512	21.3438	21.2237	20.7386	20.9145	22.3063	22.3758	22.4849	21.0692	22.9644	22.8138	22.8531	21.3692	21.7707	21.4163	22.3658	21.7221	18.8169	18.4383	21.4747	21.4909	19.4599	21.5467	21.8518	21.2847	21.5523	19.5621	22.4355	22.5281	19.1807	22.2769	19.3257
P22314	UBA1	Ubiquitin-like modifier-activating enzyme 1	notDefined	FALSE	54	60.9	117.85	323.31	29847000000	3506	4.23425	2.90123	1.12804	-0.400113	-0.324177	-0.547798	+	+		+	27.8396	27.7484	27.7064	27.5177	27.8716	27.7333	27.7989	27.9064	28.0145	27.8091	27.7411	27.9047	27.8634	28.0515	28.7094	27.9619	28.0709	27.9905	28.0932	28.3848	28.1649	28.0526	28.236	28.1264	28.0583	28.0748	28.8859	28.6714	28.0447	28.0121	28.6954	28.6805	28.4934	28.8055	28.7384	28.5697	28.3647	28.8055	28.8235	29.0382	28.8015	28.8622	28.5856	28.9767	28.6987	29.07	28.7426	28.9498	29.0986	28.8427	28.8421	28.6916	26.985	27.1439	27.0157	23.6913	26.1267	25.8182	26.7863	25.3084	27.1399	27.1858	26.8024	27.0439	26.7371	27.3839	27.0907	27.6366	26.9546	27.2269	27.1954	27.1752	27.4815	26.9362	26.9289	26.4838	25.9784	26.7114	26.7154
Q9UBT2	UBA2	SUMO-activating enzyme subunit 2	notDefined	FALSE	12	21.2	71.223	44.741	418000000	190	0	0.524024	0.709663	NA	0.29688	0.264941					21.1062	21.3983	19.6081	21.8339	21.5195	19.1467	20.413	20.1889	18.2726	20.4069	20.7557	19.1277	18.5989	19.3578	19.645	19.695	18.3783	20.096	19.7115	19.0168	18.8913	18.8018	19.761	19.1639	19.0818	19.6912	18.8962	22.0131	20.4337	21.1253	20.7447	21.644	22.0505	21.3917	21.6026	20.2064	21.7302	23.1115	22.2999	21.2025	21.5609	20.4242	22.1894	22.2562	21.4078	22.0557	21.3055	21.7051	20.0562	20.6863	20.0941	21.8806	23.3239	23.1361	22.8204	20.7045	18.7207	23.1496	22.1846	22.3652	22.9045	22.947	23.2278	23.5942	21.9618	22.7079	22.9783	23.2936	20.3291	22.6161	22.5231	23.0199	22.6309	22.7799	22.4665	21.3421	22.5099	22.2833	22.7676
Q8TBC4	UBA3	NEDD8-activating enzyme E1 catalytic subunit	notDefined	FALSE	9	30	51.852	19.294	278690000	117	0.647098	0.813169	0.257122	-0.17228	-0.240477	-0.108484					20.5727	21.2738	20.8295	21.5128	20.885	21.2414	19.7417	21.6296	21.3164	21.0385	19.5309	21.2282	18.9218	21.4146	21.4949	19.8926	18.3502	21.1351	21.7817	18.4244	21.5075	18.9477	21.2361	21.3762	20.8844	18.0923	21.0951	22.9601	21.6939	21.8599	22.1348	22.4667	21.7244	21.7471	21.8899	21.1144	22.2224	21.9442	22.2743	22.2806	22.3058	23.0774	22.5774	22.561	22.6202	22.4445	22.8426	22.5297	22.0732	21.7899	22.2609	22.4594	20.252	20.9261	20.374	20.7286	19.1805	19.5199	18.4249	20.3111	20.7336	20.5903	18.1458	18.4317	18.4181	20.6854	21.1093	20.819	19.0724	19.8417	20.699	20.9769	17.2217	20.4813	20.6816	19.74	18.8237	20.0169	19.1644
Q9GZZ9	UBA5	Ubiquitin-like modifier-activating enzyme 5	notDefined	FALSE	7	24.5	44.863	181.15	230390000	102	1.85717	0.00283891	0	-0.534024	-0.00151927	0.35351	+			+	18.8398	18.8625	20.7321	20.7032	21.1118	19.3572	20.6182	19.8139	21.0324	18.8278	20.9239	20.7588	20.6235	21.4085	19.4943	19.4355	21.4266	19.2712	19.7137	22.0848	20.8647	20.9049	21.3959	21.1638	21.1745	20.1171	20.2814	22.8749	20.7389	21.2338	19.8236	22.4547	21.9531	22.2274	22.3165	22.1216	22.0974	22.9067	22.0578	21.8356	22.269	20.1356	22.2912	19.6013	22.74	22.6967	22.3667	22.4707	22.1105	21.8064	22.0439	20.111	18.1658	18.7128	19.0385	20.4391	20.2546	19.531	18.7818	19.1159	19.3794	17.8845	19.3403	18.0187	20.0186	19.6651	18.5975	18.4243	20.1711	17.8408	18.5149	17.3279	17.7898	17.9577	18.6153	19.0383	19.2711	17.7457	20.0489
A0AVT1	UBA6	Ubiquitin-like modifier-activating enzyme 6	notDefined	FALSE	21	22.8	117.97	15.539	508330000	162	1.29451	0.142976	0.209451	0.277971	0.0644456	0.0538354					22.3822	22.6815	22.5862	22.2466	22.3237	22.9024	22.1744	22.4165	23.3233	21.9196	23.0271	22.8831	22.3771	22.5418	21.9685	22.6644	22.2497	22.3184	22.5926	22.518	22.7033	22.0083	21.7786	22.2813	21.8608	21.9929	22.4307	22.6177	20.7669	23.1437	22.306	23.1012	22.7296	22.7146	22.8506	24.0759	23.574	22.6578	23.164	22.7661	23.2072	23.2461	22.9809	22.56	22.7869	22.5053	23.2009	22.1254	22.8576	23.3144	22.8032	23.2593	20.8975	19.4932	20.548	21.2484	19.8554	20.8732	20.7316	18.471	20.7695	20.7038	20.955	20.8525	20.8216	20.956	17.3927	20.5874	19.769	19.3508	20.6517	20.3167	20.8188	19.0347	21.1323	20.6549	19.0088	18.9224	18.4495
Q14157	UBAP2L	Ubiquitin-associated protein 2-like	notDefined	FALSE	12	16.1	114.53	35.406	225720000	149	1.92482	0.0609365	1.15272	-0.63252	0.0263833	-0.370477	+			+	20.7007	20.5659	20.424	19.9298	21.1364	21.1647	20.8895	19.3945	20.1066	19.4826	20.4255	19.1402	20.5685	21.2808	21.8379	21.0697	21.3104	19.9721	21.0301	21.9896	21.2126	21.6832	21.4692	20.6421	21.4498	20.4213	22.3574	21.6581	21.9804	22.2452	21.8581	19.7002	20.8992	21.414	22.1033	21.9056	22.0723	21.696	22.2628	21.5751	21.6427	21.7284	20.7421	21.9632	21.0597	21.7883	21.3536	22.2227	21.922	20.6237	22.281	21.668	20.1573	20.0744	20.9817	20.7509	19.7235	19.1434	20.3187	19.7859	19.9971	20.5081	20.5143	19.9722	19.7426	21.2352	20.498	20.2336	21.2337	20.6983	20.0832	20.1097	21.0405	20.3554	20.2231	20.3679	20.1276	18.2408	21.3893
P61077	UBE2D3	Ubiquitin-conjugating enzyme E2 D3	notDefined	FALSE	5	42.9	16.687	46.261	622340000	116	2.06159	1.93827	0.607065	-0.426185	-0.655999	-0.621122	+			+	22.4163	21.8912	22.2929	23.413	22.6393	22.7072	22.4182	22.6353	21.9046	22.306	22.6309	22.5643	22.6475	22.7818	22.8863	22.2584	23.0723	23.2842	23.6147	23.3332	22.9617	23.1893	22.528	19.0812	22.8805	22.5746	22.642	22.8034	22.4072	21.0957	23.0447	22.5548	21.1045	22.6539	22.5629	23.2113	22.801	20.1015	23.6403	23.3827	23.2484	24.0582	22.2504	19.9264	22.81	23.4689	23.5228	22.9504	23.784	22.7116	22.8132	23.3169	18.7473	19.5865	18.1939	22.2909	19.1668	18.6749	21.27	19.2205	18.309	21.2403	18.6355	19.1348	21.521	22.148	20.1498	22.9756	19.1785	21.6042	18.6139	18.7992	21.1318	18.5758	19.4463	17.1402	18.9343	18.6554	19.9367
P63279	UBE2I	SUMO-conjugating enzyme UBC9	notDefined	FALSE	5	27.2	18.007	9.0929	189680000	58	0	2.28253	0.227076	NA	0.442726	0.127215		+		+	18.4809	20.4096	19.4666	19.1349	20.0936	19.5543	18.854	19.6432	19.9398	19.9278	20.1847	19.5015	18.5106	19.6284	19.5224	20.4395	20.6385	20.341	20.4453	20.7627	20.7294	18.6062	18.3632	18.3793	18.5404	20.5442	21.3843	21.0942	21.9425	22.2107	22.9119	22.3086	22.3779	20.3815	22.2483	22.3167	20.4951	21.4338	20.5767	21.9958	22.5435	21.8795	22.2167	21.7128	21.8581	21.7431	22.1856	21.4971	19.7775	21.8531	21.8089	22.1417	20.6028	21.6105	17.7412	21.1648	20.5555	19.3764	20.9438	18.9889	20.585	20.4281	19.8996	20.5224	18.7541	18.5333	20.6919	21.0816	19.8896	18.8526	20.5464	20.4926	19.9201	21.0024	19.3959	18.8626	19.1325	18.9758	19.6762
P61086	UBE2K	Ubiquitin-conjugating enzyme E2 K	notDefined	FALSE	12	66.5	22.406	28.412	520430000	217	4.2576	0.216011	0.0284624	0.865125	0.104259	0.0158164	+			+	22.9091	23.2924	23.4841	23.6379	23.0013	23.25	23.0578	23.1448	22.0957	22.9706	22.6701	22.8066	22.1068	22.0737	22.856	21.7084	22.3647	21.6773	22.1967	21.259	21.5344	21.8927	22.154	22.5754	22.3145	21.9013	22.7637	23.4273	20.2812	23.5938	22.8846	22.82	22.5817	23.0112	22.8686	22.0108	22.4102	23.3462	22.4	22.2706	23.1325	23.0359	23.0992	22.5647	23.3239	22.1517	20.6312	22.5544	22.9396	22.6071	22.4299	23.7758	20.298	20.2988	20.9528	20.5333	19.6437	20.9561	20.7565	21.1592	20.4784	17.328	19.0701	20.9586	20.3231	20.9065	20.3848	19.9528	21.5124	20.5167	21.2073	19.0776	18.5607	20.2271	20.4855	20.5042	20.3376	19.548	21.3464
P68036	UBE2L3	Ubiquitin-conjugating enzyme E2 L3	notDefined	FALSE	8	71.4	17.861	47.387	418400000	138	0.826114	0.531518	0.111185	-0.229591	-0.192453	-0.0818907					22.0368	21.6037	21.6442	21.5618	22.0238	21.6136	21.8505	22.0828	22.1129	21.7052	22.3422	21.9882	23.175	22.1916	22.8137	19.6736	21.6917	21.6224	22.0447	22.4229	22.474	22.2409	21.9838	22.116	22.0294	22.4648	22.6293	20.8339	22.8323	22.9726	22.4578	22.0273	23.2365	21.3174	22.4602	20.6875	22.7397	22.0491	22.7078	23.2862	22.6857	21.7706	22.9173	22.9787	22.4531	22.8503	22.9689	22.7719	23.1833	23.156	22.9192	22.4025	19.5544	18.7598	19.5224	20.5881	19.0534	19.2607	18.3773	19.0356	19.8932	19.7255	18.8907	19.264	20.3905	17.5345	19.953	18.5004	20.423	20.2835	19.251	18.1712	20.4346	18.4993	18.4017	18.829	18.0756	18.3618	19.0392
P61081	UBE2M	NEDD8-conjugating enzyme Ubc12	notDefined	FALSE	8	37.7	20.9	20.653	1347300000	302	0.143438	0.872973	2.31525	-0.0367889	-0.173387	-0.473991					23.5085	23.3562	23.2915	23.0417	23.2278	23.8613	23.7087	23.6347	23.7628	23.4686	23.0324	24.0052	23.1451	23.4977	23.4358	23.1829	23.652	23.1885	23.5678	23.4433	23.6273	23.5086	23.3935	23.8065	23.5605	23.8576	23.3028	24.5798	23.7055	24.1249	24.4159	24.0437	24.1751	23.9385	24.5961	23.9217	24.205	24.6209	24.2362	24.1105	24.5055	24.267	24.2101	24.5418	24.5993	24.6794	24.2403	24.2522	24.818	23.9891	24.2357	24.704	21.9727	22.0974	21.3803	21.8664	21.1766	21.9745	22.1973	22.2423	22.5172	22.388	21.9491	22.9398	22.3143	22.4226	22.3498	23.0534	22.7437	22.7281	22.8665	22.5941	22.4822	22.8669	22.0445	22.7902	22.127	22.2787	22.6291
P61088	UBE2N	Ubiquitin-conjugating enzyme E2 N	notDefined	FALSE	13	84.2	17.138	81.953	5986100000	578	2.49121	0.241434	0.0564646	0.38373	-0.0697881	-0.0170383	+			+	25.7662	26.0881	26.051	26.2925	26.1606	25.5446	25.4613	26.166	26.3036	25.9695	25.9989	26.0368	25.4013	25.7674	25.1326	25.7462	25.947	25.8371	25.3706	25.1723	25.8943	25.8597	25.6108	25.5418	25.5363	25.4048	24.9888	26.3498	27.0047	26.7607	26.5498	26.5238	26.7452	26.45	26.8719	26.1826	25.9347	26.2987	26.6564	26.3765	26.8235	26.0157	27.0213	26.5894	26.8856	26.1799	26.5909	26.7048	26.8046	26.5156	26.2351	26.7966	24.7443	25.2075	24.1585	23.9239	24.7524	24.813	24.6743	24.8238	25.0276	24.6066	24.9091	24.5074	24.3207	24.7425	24.7788	24.4345	24.6186	24.6129	24.951	24.9822	24.3843	24.9212	24.7191	24.5221	24.7929	24.4931	24.406
Q9C0C9	UBE2O		notDefined	FALSE	33	34.4	141.29	111.38	1579300000	671	1.93975	0.798129	0.866548	-0.161421	0.12326	0.196405	+			+	23.7171	23.8506	23.6836	23.8977	23.748	23.7576	23.7235	23.4259	23.6938	23.8478	23.9689	23.7631	23.45	23.7896	24.1723	23.8125	24.0419	23.7547	23.7161	23.9939	23.8178	23.7402	23.8468	23.7525	24.0759	23.9214	24.0846	24.6398	25.0179	25.2178	24.8	24.7838	24.7122	24.284	24.8706	24.462	24.6816	24.9279	24.3899	24.5221	24.8171	24.6893	25.0326	24.6441	24.6784	24.5357	24.5717	24.8428	24.6259	24.4792	24.5826	24.5508	21.829	22.1211	22.1945	22.9433	21.9183	22.1448	22.3824	21.8867	22.1546	22.1531	21.9631	21.7685	21.2585	22.0053	21.9067	21.742	21.6629	21.6963	21.7516	22.0808	21.6712	22.0714	21.7875	22.4644	21.8604	22.032	21.2906
Q13404	UBE2V1	Ubiquitin-conjugating enzyme E2 variant 1	notDefined	FALSE	12	71.4	16.495	29.32	859610000	232	0.419507	1.96348	0.202302	0.168298	0.454188	0.138334					22.0394	22.6316	22.5384	22.7319	22.2984	22.2104	21.9521	21.8372	21.9324	22.6621	23.4994	23.2891	23.5965	22.0589	21.7244	22.7862	22.6692	22.8309	22.7359	21.899	22.2384	22.8539	22.568	22.1086	22.3216	22.2804	22.3427	23.8904	24.4679	24.5326	23.4574	23.6066	23.8606	23.8733	23.9012	23.9442	23.2559	24.0827	23.2621	23.1743	22.7558	23.585	24.2364	23.0227	23.8078	23.5264	23.3461	23.5885	23.8786	22.9532	23.6266	20.266	22.8031	22.9532	22.6901	24.5446	23.2792	24.0384	23.0142	23.6366	22.3104	22.3163	22.7584	22.7094	22.2996	22.8673	22.3853	22.3807	23.5949	22.2167	22.3242	21.9946	21.8383	22.5671	23.4635	23.609	24.4301	23.7115	23.0608
Q15819	UBE2V2	Ubiquitin-conjugating enzyme E2 variant 2	notDefined	FALSE	14	79.3	16.363	257.73	3283700000	433	0.80634	0.389821	0.234953	0.204348	0.143797	0.165725					24.5509	25.1475	24.7737	25.5887	24.7165	24.2133	24.6232	25.062	24.3388	25.1574	25.1959	25.1655	25.1377	24.2698	25.2888	24.571	24.6092	24.5606	24.5727	24.0709	24.5455	24.9748	24.6545	24.845	24.8899	24.6397	25.2152	26.093	26.5069	26.2503	25.6312	25.3429	25.7332	25.6439	25.7081	25.918	25.3806	25.8802	25.2455	25.1	25.6003	26.0466	26.7032	25.9082	26.1907	25.23	25.7083	25.7268	25.4367	25.2122	25.3035	26.1419	23.645	23.6052	23.34	25.9632	24.1278	24.5898	24.3661	24.786	22.9873	23.1227	23.3209	23.6846	23.2653	23.8872	23.0247	23.1576	24.3813	23.2643	23.3855	23.143	22.6772	23.2758	24.0552	24.6727	24.8597	24.6383	23.9695
Q9H832	UBE2Z	Ubiquitin-conjugating enzyme E2 Z	notDefined	FALSE	10	31.1	38.21	22.739	152100000	87	0.192022	0.740363	0	-0.0999364	-0.330074	NA					20.37	21.5069	20.0102	22.0739	22.0159	19.2069	19.1548	20.9904	18.8829	20.4445	20.9281	19.7157	20.2126	21.5893	21.6273	22.1282	21.847	21.3914	20.9865	22.2222	21.4956	21.2423	21.1401	21.7679	21.5282	21.5779	21.898	20.6154	20.8606	20.5868	20.4374	21.392	21.0532	21.0156	20.7243	20.5698	20.4504	20.1619	20.2209	20.6466	20.9167	19.7792	21.1894	21.55	21.3864	20.9743	22.2691	20.3486	20.779	20.6927	20.702	21.0909	19.3797	19.2174	19.0768	21.4294	19.2174	19.8009	18.2602	19.3266	18.4023	18.2965	18.8084	19.3994	19.8956	18.7998	18.9896	18.788	19.6845	17.3156	19.2438	17.9086	18.809	19.6251	18.587	19.4804	19.5801	20.0248	17.8747
Q05086	UBE3A	Ubiquitin-protein ligase E3A	notDefined	FALSE	12	17.5	100.69	9.1559	169740000	103	0.880163	1.5386	0.351267	0.211268	0.611186	0.097384					19.6094	21.0764	21.3587	22.1092	21.3763	21.537	21.719	21.2294	21.4521	21.6568	21.5682	21.0733	20.1633	21.3648	18.6179	19.2625	19.8572	21.1421	20.9753	20.3185	21.5312	21.3028	19.7953	21.6797	20.9111	21.1529	20.9388	19.9301	22.1688	22.257	21.6677	20.6411	21.8548	21.5407	21.2582	20.8126	21.3607	22.0265	21.092	20.1016	20.6424	21.0579	20.4041	19.7896	21.4736	21.1547	20.1851	21.4683	20.3225	21.6409	21.1995	20.1064	18.0607	18.4023	20.2299	21.0088	20.5517	20.0784	19.8633	19.9863	19.9953	18.4541	20.2521	19.9948	19.6813	20.149	18.3487	20.1071	19.895	19.8717	19.4239	19.9908	17.7541	19.9713	19.8355	19.6805	19.133	20.2648	18.7553
Q15386	UBE3C	Ubiquitin-protein ligase E3C	notDefined	FALSE	9	10.7	123.92	6.305	86995000	48	0.52917	0.146261	0	-0.227466	-0.048771	NA					19.1623	19.4143	20.3287	21.3432	19.1269	20.1164	19.5765	18.8426	19.6869	19.6	20.4097	19.372	20.164	20.3024	20.2529	20.1025	19.4932	19.2531	19.4551	20.127	20.2189	20.4571	20.2956	19.1317	19.3904	19.5153	20.4377	20.3978	22.1587	20.8146	20.5817	21.2878	20.5289	20.7869	21.4658	21.2319	21.3934	20.9251	21.3471	21.0575	21.1407	19.4393	20.8098	21.0042	19.9653	21.0002	20.1709	21.5668	21.0146	21.484	21.4604	20.4328	18.8635	19.719	18.8951	21.0378	20.5807	20.0495	19.2396	18.3496	18.2631	18.3192	19.4026	19.2134	19.0929	17.6431	19.4145	18.5844	20.0107	18.3154	19.3871	17.7817	18.9552	18.1272	18.4257	18.869	19.4504	19.6248	18.2959
Q14139	UBE4A	Ubiquitin conjugation factor E4 A	notDefined	FALSE	9	10.6	122.56	5.3345	154340000	46	0.904409	0.16055	1.47952	-0.206926	-0.0429295	-0.319211					19.9093	19.3513	20.618	20.0615	20.5808	20.6369	20.5086	18.5383	20.7228	20.8456	20.9751	18.869	19.2216	18.6946	20.4056	19.0357	20.9663	19.3381	20.8541	21.1347	19.2949	18.7985	21.2787	20.5482	19.9566	20.6489	19.3185	21.5996	22.2562	20.9604	21.4644	21.5948	21.3212	21.2591	21.8401	21.8144	21.3767	21.5223	21.8809	21.7097	21.5606	21.3379	21.2955	21.6765	20.1999	21.0153	21.3427	21.083	21.8295	21.5659	21.7678	21.7263	18.0818	18.1567	17.966	21.2165	19.8171	19.4689	19.3313	18.6873	20.0055	19.9472	19.2648	19.4503	19.1337	19.7548	19.7832	18.0032	19.4938	19.9493	19.9521	20.0836	20.1549	20.032	19.8351	19.3486	19.8259	18.68	19.7266
P11441	UBL4A	Ubiquitin-like protein 4A	notDefined	FALSE	7	47.1	17.776	9.5272	304620000	118	3.22824	1.59944	0.635712	0.566819	0.577522	0.2748	+			+	22.0639	21.7929	22.1056	21.8869	21.2167	21.7813	22.2005	22.0788	21.3446	19.7186	21.4562	22.3343	21.9874	19.9992	19.9442	21.4346	21.2874	20.7792	21.4869	18.8938	21.288	21.4434	21.3174	22.0816	21.1455	21.1881	19.5858	23.2169	23.8633	23.1129	21.7187	22.9791	22.5463	22.539	21.873	22.5433	22.1008	23.1038	21.5731	22.2018	22.1753	23.063	22.2082	22.3226	22.4965	20.2603	19.4946	21.7576	21.5751	20.5258	21.9339	23.0063	19.4693	21.4997	20.7515	21.502	20.7798	20.7159	20.7486	18.8547	20.4309	20.1879	18.4428	19.1829	18.3088	18.8919	17.6538	19.2904	18.6489	19.9422	20.1836	19.2743	20.4332	18.121	17.2469	20.5924	19.3141	20.5573	21.0262
Q9UMX0	UBQLN1	Ubiquilin-1	notDefined	FALSE	12	30.9	62.518	323.31	1403400000	439	2.88878	1.16223	0.93576	-0.753121	-0.324502	-0.411925	+			+	23.2221	23.1464	23.5164	20.3331	22.8993	23.4609	23.6165	23.5111	23.317	23.8241	22.2832	23.3462	23.6791	24.2274	25.3805	23.538	23.9471	23.672	23.3295	25.2685	23.9342	23.4288	23.7883	24.3344	24.1103	23.9974	24.0467	24.3939	23.7779	22.6701	23.5839	24.2371	19.4567	24.374	24.066	23.9376	24.2491	24.3755	24.2797	24.1088	24.1463	23.8419	24.4683	24.5253	24.6484	24.6458	24.1149	24.2956	24.5127	23.6407	24.3333	24.5124	22.2688	22.1006	22.7307	20.8795	20.5908	20.882	22.6636	21.0581	21.8099	21.637	20.4936	22.3731	22.1711	22.2202	21.9447	22.6448	21.4803	21.6615	22.4792	21.8345	22.7487	22.0654	22.2566	22.4986	22.4901	21.3801	21.6413
Q9UHD9	UBQLN2	Ubiquilin-2	notDefined	FALSE	11	24.5	65.695	127.12	548450000	209	0.261671	0.277986	0.377941	0.142186	0.134606	0.186999					23.2879	22.033	22.1294	23.1838	23.2345	22.0248	21.8718	22.1446	23.0503	22.2964	21.4439	23.9522	23.4256	22.166	23.2584	21.9555	22.1514	22.2879	22.1597	22.9601	22.0008	22.2824	22.3425	22.9646	22.7242	22.8554	22.6001	23.4935	22.7439	20.7586	22.8634	22.3379	21.6424	23.2558	22.8605	22.2943	23.1917	23.7021	22.2435	22.6546	22.4449	22.9437	22.3582	23.6173	22.6996	23.0041	22.6347	22.579	22.9614	22.1941	22.8163	21.4941	18.0446	19.9285	19.0856	20.8222	19.6883	19.1647	19.7136	19.3926	20.1454	20.5186	20.4268	19.398	19.429	19.9872	18.941	20.2391	19.7893	20.1691	19.9436	19.561	20.5756	19.4389	19.2963	19.3648	18.7572	19.5999	19.9931
Q5T4S7	UBR4	E3 ubiquitin-protein ligase UBR4	notDefined	FALSE	57	13.8	573.83	106.16	1435600000	553	0.352462	0.370896	0.510883	-0.0731657	0.110089	0.151582					23.8783	23.864	24.1406	24.2673	24.1908	24.2417	23.6421	24.2466	24.4297	24.2043	23.4324	24.1206	23.8823	24.1108	23.9616	24.3536	24.1411	24.0615	23.8832	24.6793	24.204	23.949	24.0235	24.1723	24.0132	24.0381	24.0155	24.4825	24.96	24.4839	24.0525	23.879	23.7501	23.8996	23.9862	24.1859	24.2912	24.6571	24.7326	24.0738	24.2643	24.3211	24.2408	24.5366	23.7242	24.2554	24.0401	24.0391	24.0816	23.788	23.5876	24.1185	22.587	22.6583	21.8662	20.7135	23.4371	22.8947	22.8027	21.6904	22.2927	22.0699	21.9888	22.2962	22.1993	22.2402	22.0691	22.0668	22.2392	21.8548	22.0339	22.272	22.1284	22.3708	22.3298	22.2963	22.6974	22.3823	22.4773
Q04323	UBXN1	UBX domain-containing protein 1	notDefined	FALSE	5	29	33.325	10.119	189750000	102	0.175848	0.259737	0	-0.0685894	0.263864	NA					21.3349	20.7441	21.1739	19.185	20.1355	21.3323	21.4163	21.1873	19.7445	21.2738	20.8086	20.7121	19.6451	21.6177	21.1431	20.6885	21.2868	20.8355	21.2512	21.1609	21.0215	20.804	21.0983	21.9896	21.7235	21.494	21.2468	21.4015	21.2527	21.8633	21.8387	21.1616	20.1501	20.4103	21.4084	21.1194	21.537	22.8757	20.3951	21.2552	22.0531	19.8562	20.9395	20.6652	21.607	19.7353	20.9431	21.0237	21.6721	18.8068	19.8192	21.5735	18.9065	18.4641	18.2762	22.4745	19.9096	19.6949	18.6002	18.5545	18.6693	19.8637	19.3373	18.7076	19.5627	18.7125	17.5931	17.9757	19.0944	18.6329	18.3892	19.1376	17.9083	18.881	18.9131	20.5586	19.6574	19.2285	19.04
Q9BZV1	UBXN6	UBX domain-containing protein 6	notDefined	FALSE	23	68.3	49.753	143.76	2310600000	561	0.728677	0.65631	0.427291	-0.215127	-0.353699	0.202716					23.7903	24.2005	23.821	23.8455	24.8809	24.1273	24.3867	24.094	24.4833	24.3611	24.708	23.9896	24.055	24.5733	24.6612	24.4554	24.2559	24.0403	24.3367	25.279	24.5	24.3707	24.4271	23.1519	24.6577	24.4118	24.8451	25.351	22.955	23.6587	25.3327	25.3561	26.022	25.2705	25.774	25.4655	25.3638	25.5261	25.7847	26.0554	25.8405	25.3617	24.7719	24.5417	25.314	25.9674	25.0339	25.7221	25.3515	25.5857	25.7328	25.2571	22.4097	22.3892	21.7573	20.8685	20.369	19.8716	18.3889	18.7808	22.6213	22.3206	22.5961	22.6228	22.1823	22.1294	22.6398	22.1149	22.2544	22.0062	21.3675	22.8691	22.662	22.5077	18.8861	20.9335	19.1977	19.3426	22.2722
P09936	UCHL1	Ubiquitin carboxyl-terminal hydrolase isozyme L1	notDefined	FALSE	28	100	24.824	323.31	100030000000	4741	5.81241	1.33044	1.32606	-0.601222	-0.390997	-0.532116	+			+	29.5575	29.974	29.4147	29.2276	29.6161	29.3779	29.929	29.7871	29.9485	29.7477	29.0638	30.0735	29.5991	30.0951	30.0991	30.4221	30.2605	30.1027	29.978	30.1287	30.0999	30.3811	30.3838	30.6071	30.2776	30.4184	30.1193	30.5092	29.5574	28.5713	30.3176	29.8119	29.4251	30.4059	30.4644	29.3721	29.9581	30.6725	30.0092	29.9582	30.1029	30.3533	30.0903	30.1317	30.4074	30.7841	30.3014	30.5922	30.6156	30.1403	30.4054	30.3928	27.6969	27.9361	28.0456	25.6999	27.027	27.3441	28.095	28.0073	28.8898	28.6461	27.8635	28.2353	28.8641	28.6305	28.3672	28.4644	28.8966	28.5455	28.896	28.6142	28.4804	28.4872	28.1347	28.378	27.2046	27.9722	28.6017
P15374	UCHL3	Ubiquitin carboxyl-terminal hydrolase isozyme L3	notDefined	FALSE	9	44.3	26.182	15.289	596760000	237	1.11272	0.00258592	1.03437	-0.278615	-0.0019586	0.349512					22.2497	22.6214	22.4394	23.5193	21.9673	22.582	22.2487	22.8797	22.7857	22.8203	22.6708	23.2818	23.0908	22.6132	22.5492	22.9176	22.9234	23.4413	22.3649	23.4646	22.9094	23.2853	23.0873	23.165	23.0191	23.0385	19.5225	22.7787	21.2477	22.4483	21.4887	21.6355	21.912	22.4051	22.0477	23.0927	21.9346	22.7891	22.5962	22.4889	22.0208	23.1523	22.1119	22.2329	22.0303	21.9752	23.2551	21.6555	21.4086	21.6686	22.2274	23.7102	21.7095	22.9526	22.5009	20.0347	20.3962	21.4275	21.0002	22.0088	21.9552	21.9722	21.6178	21.1455	21.5923	21.2167	21.4043	21.4755	21.4459	21.4144	21.3337	21.4171	20.7864	21.3409	21.2423	21.2085	19.6257	21.8461	21.2933
Q9Y5K5	UCHL5	Ubiquitin carboxyl-terminal hydrolase isozyme L5	notDefined	FALSE	13	48.3	37.606	15.374	556830000	274	1.19587	0.250431	0.518044	0.342317	-0.0996971	0.24605					22.4972	22.4158	22.2529	23.1167	22.6569	22.9409	22.3516	22.8395	21.8093	22.8026	22.1748	22.396	21.6759	22.395	21.155	19.1281	22.1663	21.9433	22.4332	22.0368	22.4105	22.6236	21.883	21.7441	22.5167	22.7392	21.4332	22.8675	22.0277	21.5997	22.8449	22.7678	19.8853	22.1511	22.8288	22.617	22.81	22.9511	22.9551	22.3493	22.5883	22.6886	22.9453	23.8439	23.0839	22.3999	23.4775	22.3639	22.4945	22.5821	22.8258	23.0146	21.9239	22.0623	21.0649	21.2188	19.5334	19.8762	21.2702	19.4309	21.6099	21.6836	21.2344	22.0324	21.1586	20.8415	21.4989	20.8425	22.1627	20.6463	20.4834	21.5031	20.8421	21.8786	21.744	17.8956	20.646	19.5429	22.0106
Q9Y3C8	UFC1	Ubiquitin-fold modifier-conjugating enzyme 1	notDefined	FALSE	5	28.1	19.458	21.35	554800000	86	0.207975	1.51023	1.00037	-0.0861895	-0.216579	0.157359					19.5596	17.9467	22.2769	22.2185	22.3129	21.9871	21.4321	22.5295	19.1179	22.1885	20.5033	21.1542	22.4365	22.9106	22.2327	22.126	18.2268	21.7056	21.8821	22.0606	22.2386	22.0594	22.3965	21.9966	21.7904	22.6077	21.8882	23.1269	23.0897	22.853	21.3884	23.1501	20.1833	22.6961	22.9352	23.1383	22.7987	23.1876	23.0393	23.4951	23.0683	23.1346	23.1097	23.4139	23.308	23.6593	23.3708	23.2564	22.9453	23.1787	22.8009	21.1014	22.0483	22.3856	21.7408	21.4832	20.2459	20.2576	21.8064	19.8501	18.8574	22.0293	19.4414	21.9904	22.0213	21.9066	21.9524	21.8128	21.0723	21.785	18.5057	22.0115	21.882	22.0358	21.4624	21.89	21.6138	19.0539	21.9516
Q92890	UFD1	Ubiquitin recognition factor in ER-associated degradation protein 1	notDefined	FALSE	12	39.1	34.5	20.408	439890000	164	1.56733	0.184093	0.131591	-0.327343	0.087492	-0.0357468					21.5398	22.547	22.2522	22.184	22.4969	22.3033	22.0601	22.441	22.3939	21.9268	22.5137	22.4425	22.1413	22.1251	23.0387	22.2073	22.7588	22.1096	22.6167	23.0517	22.6513	22.4229	22.6075	22.779	21.8878	22.4093	23.4086	22.525	21.3517	22.1265	21.8984	22.4618	22.4966	22.7871	23.2895	23.1921	23.1544	22.1076	22.1881	22.2749	22.4462	20.9161	23.009	20.052	21.8185	22.8737	22.3809	22.7712	23.04	21.9248	22.8963	22.5735	20.2193	20.0192	20.1508	20.5587	18.9758	19.2142	20.2367	20.2559	19.8883	19.9649	20.1879	20.3282	20.3221	18.1949	20.0911	20.2619	20.1195	19.6932	20.5066	20.2478	20.6694	20.1348	19.7395	20.5008	20.4092	19.9429	19.0249
O94874	UFL1	E3 UFM1-protein ligase 1	notDefined	FALSE	16	24.1	89.594	14.71	301080000	140	1.34048	0.413465	0.333094	-0.290183	-0.293303	-0.112147					21.8799	21.917	21.3951	21.4462	21.6993	21.3066	21.3172	20.8808	20.9862	19.5977	20.3401	20.8103	21.0469	21.6455	21.7004	18.5258	21.3121	21.5408	17.7924	22.0088	21.7767	21.2936	21.456	21.747	21.4513	21.9454	19.668	21.2328	21.2129	21.8739	21.0451	19.7176	20.8575	20.1037	21.5102	21.5436	20.501	21.1292	21.5465	21.0484	20.8794	20.7499	21.4321	21.5736	22.0883	20.4479	20.1557	22.043	21.4753	19.6533	21.6592	21.3088	19.3438	21.3996	21.4417	21.1614	20.8372	20.3039	21.2945	18.5821	21.5426	21.5288	21.6077	21.6961	20.9411	21.346	21.569	21.69	21.5735	21.4342	21.9178	21.6206	21.8549	21.5469	21.1886	20.5135	19.6249	21.1228	21.8314
P61960	UFM1	Ubiquitin-fold modifier 1	notDefined	FALSE	2	27.1	9.1175	3.348	281760000	64	0.228951	0.486594	1.87322	0.100709	0.360338	0.874275					19.8944	22.562	22.1373	22.4002	21.9201	22.472	21.7429	22.1723	21.784	21.8854	22.2029	21.937	21.3726	19.3737	22.5527	19.8393	21.7444	21.2715	19.4477	19.9252	18.82	21.7155	21.9321	21.797	19.0191	18.6322	20.3403	20.8991	21.2044	20.6449	19.5152	21.6378	23.3225	22.903	20.607	21.3195	20.5864	20.8769	22.3451	19.2914	21.7066	22.9111	20.1951	20.2736	20.2645	19.6959	19.8383	18.9439	20.2267	20.061	19.1322	23.001	19.8764	20.8982	20.4921	22.2065	19.6216	18.7313	19.436	19.9861	21.2226	19.3723	19.581	19.5565	19.3398	18.8896	18.8397	19.0818	20.9389	19.0404	17.786	19.2456	19.1921	18.5317	19.0441	18.7186	19.3117	19.2919	18.0259
Q9NYU2	UGGT1	UDP-glucose:glycoprotein glucosyltransferase 1	notDefined	FALSE	33	30.2	177.19	72.526	939660000	483	1.86511	0.537778	0.0469675	-0.362057	0.0913643	0.0249943	+			+	23.3239	22.7782	22.7535	22.3192	23.061	22.9374	23.3738	23.4816	22.8921	22.8822	22.7241	23.1491	22.515	23.0752	24.2093	23.302	23.265	23.2222	23.3065	23.2384	23.1112	23.406	23.0149	22.8988	23.0671	23.0808	24.0004	24.0284	23.7418	24.0191	23.4442	23.8057	23.4942	23.6908	23.7139	23.5225	24.0665	23.5942	23.6897	23.5769	23.4956	23.6683	23.9315	23.929	23.49	23.3243	23.5628	23.626	23.5537	23.6168	23.5366	24.0562	22.5282	22.1918	22.1453	20.5367	22.0342	21.4677	22.1447	22.821	22.3171	22.2688	20.7646	22.7012	22.0903	22.1339	22.1858	22.0715	22.3655	21.2895	21.8849	21.6425	21.4347	22.1411	22.5156	22.3157	22.3468	22.1287	22.9146
Q16851	UGP2	UTP--glucose-1-phosphate uridylyltransferase	notDefined	FALSE	28	55.9	56.94	323.31	3278600000	811	0.606781	1.25595	2.14135	-0.0878324	-0.325598	-0.412319					24.9402	24.9364	24.9935	25.2402	25.2676	24.7821	25.0874	25.1234	25.428	25.2728	24.6573	25.268	25.1129	25.2197	25.2508	25.4358	25.0011	25.3669	25.1841	24.7491	25.1497	25.1463	25.1069	25.1586	25.2452	25.1135	25.2969	25.4388	24.6403	24.6885	25.5241	25.8053	25.3527	25.2924	25.579	24.6906	24.8427	25.7575	24.9425	25.6328	25.5473	25.7286	25.0289	25.7537	25.3212	25.8463	25.3412	25.6745	25.7778	26.201	25.1338	25.9528	22.9961	23.3924	23.2481	22.1549	22.9678	22.6477	22.4531	22.5856	22.813	23.2334	22.5282	23.4569	23.4571	23.2253	23.174	23.1976	23.5774	23.5011	23.641	23.3426	23.3992	23.624	22.8977	23.4411	24.1873	22.7995	23.5072
Q6PHR2	ULK3	Serine/threonine-protein kinase ULK3	notDefined	FALSE	7	16.7	53.444	3.1399	177060000	29	0	0.0901508	0	NA	0.103741	NA					19.6726	18.9576	18.6395	19.4815	19.1936	20.2009	20.1675	18.8755	19.0434	20.1731	20.2091	19.889	19.1898	18.637	18.8199	19.8758	19.4986	20.1016	18.377	20.9182	19.2781	19.382	19.7068	19.1213	19.0849	19.8007	20.523	20.4749	19.87	20.2804	20.0466	20.4162	20.7918	21.5546	21.467	21.8832	21.1151	22.0396	19.4767	21.2452	20.8047	21.3985	20.1572	21.9468	21.3494	21.4477	19.3228	21.2627	21.3723	22.3108	19.9345	20.5582	18.0224	20.1423	19.7108	21.155	19.6916	19.6781	20.1793	18.7439	18.7088	18.9503	19.6794	18.9283	18.4505	18.1908	18.8712	18.0711	20.0068	18.4928	19.2104	18.9584	17.7903	17.1303	18.6836	18.694	17.6493	20.1495	19.2664
P11172	UMPS	Uridine 5'-monophosphate synthase	notDefined	FALSE	5	14.4	52.221	4.6166	115540000	65	0.155937	1.24771	0.00586875	-0.092865	-0.50791	-0.00276606					20.0649	20.3347	19.9364	19.3497	19.2716	20.6275	19.7605	19.8419	21.3714	19.6234	20.5135	19.9536	21.0399	19.8149	20.0556	19.4833	20.5584	20.6425	20.0544	20.9711	21.412	19.5374	20.1924	20.168	20.6917	19.7401	20.3207	20.8724	21.5699	20.9918	20.3153	21.1301	20.8223	20.8655	20.9485	21.1609	19.7863	20.7169	19.8695	20.0286	20.9474	21.2879	21.2512	21.2732	20.3671	21.3908	21.1718	21.2025	20.6602	19.6283	21.3607	21.7042	19.909	19.3539	19.5379	20.8963	19.6171	20.3907	18.5152	19.5359	19.9941	19.4835	19.99	18.3932	20.2649	19.6601	18.9539	20.0518	20.028	19.3536	19.7179	19.6159	19.2553	19.7883	18.6994	17.8296	18.8707	20.4287	19.5627
Q9UPW8	UNC13A	Protein unc-13 homolog A	ExcitNeurons	FALSE	37	23.4	193.01	47.359	1021900000	413	0.672636	2.17567	0.435142	-0.146129	0.436534	-0.236702					23.6683	23.9927	23.7893	24.0783	24.3254	23.719	24.0584	24.0976	24.2888	24.3251	23.5433	24.1522	23.2484	24.0426	23.8348	24.3283	24.0347	24.1568	24.0497	24.7578	23.9741	24.1346	24.0686	23.8367	23.8804	23.781	24.3975	24.0609	23.5105	23.3801	23.5499	23.5926	23.2204	23.0652	23.4336	23.9459	23.8211	24.3914	23.2285	23.1766	23.7288	23.0672	22.7831	23.0656	22.8278	23.1952	23.4827	23.3352	22.9791	22.7738	23.1652	23.953	17.6619	19.8959	19.685	20.794	19.5863	20.1388	20.4388	18.5451	18.7089	19.8698	18.2875	20.072	20.1402	18.9049	19.759	20.0145	19.3621	19.807	19.8049	20.8845	19.8696	20.7469	19.6034	18.7872	18.9427	18.5461	21.1428
Q92900	UPF1	Regulator of nonsense transcripts 1	notDefined	FALSE	34	37.8	124.34	121.27	1691200000	782	0.721439	1.26183	0.178808	-0.14943	0.171314	-0.0900365					23.6857	23.4653	23.2764	23.5267	23.6575	23.8655	23.7224	23.5544	23.5212	23.6387	23.2157	23.1488	22.8959	23.7475	24.0178	23.4857	23.6899	23.1614	23.4981	24.0056	23.5754	23.4727	23.4357	23.4487	23.4328	23.46	24.3098	24.1549	24.1653	24.5565	24.3642	24.2993	24.2374	23.9867	24.4459	24.4164	24.2141	24.2362	24.1734	24.1777	24.4362	23.7769	24.0511	23.996	23.6907	24.346	23.9935	24.0157	24.3903	24.4094	24.2361	23.8246	24.318	24.3539	23.5834	22.1628	23.5974	23.8295	23.9261	24.0627	24.0889	24.2968	24.0771	24.1575	23.0025	23.9525	23.89	24.0933	22.6469	23.6814	23.9975	24.1158	23.9595	24.2863	24.5	23.671	23.9347	24.1433	23.6493
Q9BRT2	UQCC2	Ubiquinol-cytochrome-c reductase complex assembly factor 2	notDefined	FALSE	5	55.6	14.875	12.259	293780000	151	2.8108	1.75236	0.42529	0.501111	0.49962	0.248461	+			+	21.8436	22.2386	21.9897	22.2926	22.6048	21.7878	21.8107	21.6623	21.6245	21.5032	22.0002	22.1606	21.1946	21.2645	21.4252	21.0549	21.1871	21.2737	21.8051	20.595	21.9607	21.5829	21.1377	21.1685	21.5647	21.3992	20.1266	23.2633	20.7809	23.1253	22.0943	22.9215	22.7516	21.8066	21.8342	22.4969	22.0103	22.0714	21.9178	21.7731	20.2707	22.5717	21.8752	21.9794	22.3164	21.5811	22.0171	21.2859	21.9801	21.5683	21.7126	22.6142	20.7543	20.127	20.3522	20.7356	21.8889	21.6151	20.8132	19.6015	20.1299	19.5852	20.5244	21.0509	19.7434	19.9601	19.5143	19.76	20.93	19.0196	19.657	20.0661	19.6179	20.5493	20.8407	20.7825	21.0335	20.9925	20.4578
Q9UDW1	UQCR10	Cytochrome b-c1 complex subunit 9	notDefined	FALSE	2	38.1	7.3084	46.448	111490000	51	0	0	0	NA	-0.581473	NA					18.7455	19.9719	19.8973	20.4396	19.5667	19.8307	21.0466	19.7112	18.7112	18.7373	18.7569	20.1514	18.8259	21.5789	20.2128	19.6111	19.4955	19.6332	18.8942	20.1084	19.8954	19.6079	19.8302	19.929	18.69	18.6291	20.8714	20.6007	21.4407	20.7841	21.3205	20.6026	20.7429	19.9363	20.0612	20.4733	20.1681	20.5296	22.3253	19.2467	22.0162	20.4239	21.8755	21.7051	19.3656	20.9202	21.5861	21.6261	22.2804	20.8856	19.6748	21.8009	19.2717	18.4797	19.0983	21.5295	19.2063	19.0782	18.1465	18.5469	18.646	18.358	18.7505	18.9148	17.3718	19.1188	17.6128	18.8548	19.572	18.4028	19.0311	17.3417	18.8958	19.8441	19.7656	19.5476	19.797	18.8193	18.168
P14927	UQCRB	Cytochrome b-c1 complex subunit 7	ExcitNeurons	FALSE	16	69.4	13.53	323.31	6644200000	1307	0.795114	1.09345	0.302612	0.137572	0.280261	0.126453					25.4149	25.8956	25.7257	26.0609	25.6832	25.8572	25.4054	25.5982	25.1806	25.7188	25.7623	25.9068	25.266	25.439	25.1276	25.7235	25.6591	25.9412	25.6343	25.418	25.4685	25.8359	25.3967	25.5017	25.5186	25.3367	25.2008	26.8471	28.095	27.4629	26.7747	27.382	27.2698	26.7286	26.4831	27.001	27.0768	26.5017	26.5593	26.5166	26.8264	27.2687	27.3675	26.7295	26.9789	26.5525	26.718	26.5094	26.599	26.6157	26.5592	27.0679	23.8099	23.7804	23.6104	24.2854	24.5524	24.8636	24.6026	25.0023	23.4033	23.4852	23.9663	24.2075	23.6981	23.6543	23.7582	23.8922	23.9099	23.3253	23.94	23.3504	23.7913	23.9388	24.2449	24.5955	24.8461	24.2942	24.0537
P31930	UQCRC1	Cytochrome b-c1 complex subunit 1, mitochondrial	notDefined	FALSE	33	72.5	52.645	323.31	37011000000	3134	4.69772	1.73567	0.361065	-0.39788	-0.242766	0.1469	+			+	28.1202	28.1408	27.8831	28.1007	28.1436	28.2507	27.999	28.2049	27.7323	27.8986	27.6601	28.2807	28.0003	28.1517	28.5672	28.2837	28.3959	28.4445	28.3138	28.9218	28.4468	28.2224	28.4342	28.3476	28.2928	28.4842	28.7106	28.9685	29.4223	29.8108	28.9604	29.274	29.0211	29.3029	29.1581	29.357	29.5928	29.1435	29.4681	29.3132	29.4335	29.7038	30.0111	29.6554	29.6729	29.695	29.5333	29.2097	29.3716	29.3891	29.4869	29.2878	25.9755	26.0349	26.0551	27.8715	27.3729	27.1331	26.6554	27.3206	26.3001	26.2902	26.355	26.3244	26.6979	26.5257	26.422	26.2274	26.1916	26.2845	26.4564	26.1477	26.3015	26.5413	26.7764	26.8457	27.1949	26.9694	26.0908
P22695	UQCRC2	Cytochrome b-c1 complex subunit 2, mitochondrial	notDefined	FALSE	34	80.6	48.442	323.31	24056000000	2962	5.89393	3.99569	0.822907	-0.736277	-0.675998	-0.316975	+	+		+	27.1394	27.6769	26.9596	27.1235	27.066	27.1189	27.5062	27.4965	27.3323	27.4524	26.5058	27.7042	27.316	28.0052	28.3452	27.8442	27.9303	28.1458	27.627	28.5917	28.0966	27.6284	28.186	27.9281	27.6523	27.8641	28.122	27.9346	27.7224	28.1015	28.24	28.9427	27.5727	28.5203	28.5826	27.4591	28.6072	28.279	28.904	29.0384	28.8288	28.3999	29.1439	28.7288	28.9231	28.9908	28.9212	28.9378	29.1363	28.6883	28.9464	28.3735	24.8789	24.8897	24.9303	21.0538	25.0358	23.933	25.246	25.9773	25.4968	25.3615	23.6994	24.8241	25.9607	25.3684	25.6338	25.3229	24.2399	25.4286	25.4975	25.4006	25.5386	25.7619	25.6353	25.1018	25.5031	25.2964	24.9812
P47985	UQCRFS1	Cytochrome b-c1 complex subunit Rieske, mitochondrial	notDefined	FALSE	19	66.4	29.668	229.02	9176400000	989	0.280877	0.52565	0.665818	-0.0829103	-0.14007	-0.287871					26.2762	26.1336	26.1038	26.1434	25.9595	25.6881	26.7303	27.0124	26.1814	26.369	26.0228	26.3797	26.2201	26.4893	27.0192	26.3407	25.8988	26.23	25.853	26.3725	26.6498	25.936	26.2435	26.33	26.1658	26.7829	26.3175	27.8722	27.3242	27.9214	27.4046	27.2752	27.1225	27.0278	26.9857	27.1147	27.2147	27.797	27.458	27.9029	27.5993	27.982	27.7231	27.7851	27.4384	27.6465	26.8985	27.3114	27.3142	27.1045	27.2216	27.7428	23.2565	24.1924	24.0439	23.908	23.4765	22.4276	22.5272	23.9719	23.628	22.3492	24.1446	23.855	24.3025	23.9395	23.9844	24.4003	24.5015	23.9432	23.6471	23.7707	23.7781	23.3533	23.2173	23.5932	24.2091	22.9132	24.4076
P07919	UQCRH	Cytochrome b-c1 complex subunit 6, mitochondrial	ExcitNeurons	FALSE	6	74.7	10.739	323.31	6552100000	704	1.59978	0.396183	1.06456	0.431365	0.201511	0.515201					26.0251	26.4613	25.9766	27.1179	25.8353	26.0639	25.6602	25.7085	26.6937	25.4802	25.7854	26.2807	26.2116	25.5622	25.1023	25.6802	25.7742	25.9917	26.0134	25.2409	25.7624	26.3456	26.0141	25.6814	26.0446	25.7279	24.4203	26.973	27.6564	28.1649	26.0685	26.4506	26.6561	26.5702	26.533	27.6091	26.6328	27.1092	26.694	26.4563	26.3993	27.7742	28.0184	26.9562	26.6939	26.167	26.6442	26.7547	26.0511	26.3544	26.7392	26.7425	23.5314	23.7621	23.6501	26.0327	24.5784	24.259	24.0023	24.5353	23.3935	23.1516	24.0798	23.6721	23.8112	23.3406	23.2068	23.7303	24.98	22.784	23.191	22.9223	22.9095	22.7169	24.367	24.0997	22.7998	24.8107	23.4232
O14949	UQCRQ	Cytochrome b-c1 complex subunit 8	notDefined	FALSE	6	47.6	9.9062	111.11	3393600000	434	3.35433	0.434449	0.275993	-0.53647	0.116589	0.0911839	+			+	24.7309	24.7969	25.0502	24.6453	24.4162	25.0734	24.5005	24.9112	24.1993	24.6788	25.1853	24.6175	24.2575	25.3047	25.2909	25.1105	24.9495	25.1702	25.2964	26.0716	25.1268	24.8786	25.8196	25.0627	24.6129	25.0431	25.5332	26.2118	26.6687	26.2901	26.0183	26.6752	25.8825	25.7069	25.5581	26.0056	25.6801	25.8925	26.0334	26.0405	26.5353	25.9256	25.6478	26.174	26.1635	25.7864	25.9812	25.7984	25.7505	25.536	25.7071	26.0388	22.5739	22.537	22.3874	21.3088	20.3862	19.1537	22.4781	23.2559	22.1948	22.2967	22.5828	22.6584	22.4481	22.589	22.8841	22.7828	20.0038	22.8112	22.6267	22.0269	22.4309	22.709	22.3384	21.7599	22.4984	19.4697	21.9444
P06132	UROD	Uroporphyrinogen decarboxylase	notDefined	FALSE	9	42.8	40.786	15.914	158950000	68	0.555677	1.71646	0	-0.140633	-0.316516	-0.701388					18.589	20.4699	20.075	20.6507	20.3637	20.3251	20.1593	20.3891	20.1516	20.3859	20.5495	20.2007	18.7664	20.2834	20.5144	20.6277	20.1984	20.5869	18.9732	20.6186	20.6353	20.7256	21.1906	19.2378	20.1827	20.139	20.5905	21.5171	20.3757	21.126	21.5831	19.8573	21.5003	21.6486	21.9687	21.8185	21.5697	21.5835	22.1825	22.0437	22.4867	20.8068	21.6855	21.8447	21.4394	21.653	22.3443	22.0205	21.4448	21.6723	22.2851	21.9194	19.6755	18.2834	18.7339	20.5128	19.2812	19.4973	18.2921	19.377	18.9185	18.9423	19.448	18.8837	18.45	19.0128	19.4588	19.0667	19.9176	17.6381	18.9361	19.5805	18.8536	19.2759	18.2344	18.226	19.3659	18.6325	20.2559
P10746	UROS	Uroporphyrinogen-III synthase	notDefined	FALSE	6	36.6	28.627	6.2949	162750000	73	0.438193	0.530743	0	0.108031	0.15763	NA					21.167	21.4243	18.5218	19.223	21.1916	21.441	21.357	21.2437	20.542	21.5443	21.2778	21.1106	21.0475	21.1911	21.3174	20.4852	21.0399	19.0231	21.0124	21.6017	21.512	19.5599	21.5159	20.8106	20.8655	21.3208	21.397	21.5811	20.7751	21.2487	22.0274	20.9311	20.765	18.5587	18.8239	21.1323	21.7493	21.9125	20.3683	19.4911	21.488	21.7871	20.7078	21.8638	20.3866	19.7356	20.3912	20.1885	21.5009	19.8794	20.9588	19.8496	19.5986	19.5101	18.2711	19.344	19.9758	19.6999	19.9994	18.6363	19.5256	19.1723	18.6639	19.3797	18.8149	17.8805	17.7856	19.9715	19.2389	18.1801	18.6253	18.4319	18.475	19.1963	19.0995	19.262	19.1948	18.7552	17.5381
O60763	USO1	General vesicular transport factor p115	notDefined	FALSE	25	29.8	107.89	205.52	1849000000	725	1.47463	0.0519079	0.136419	0.204221	0.0215144	-0.0719396					24.4697	24.3543	24.1602	24.2049	24.2108	24.4354	24.5355	24.3688	24.1672	24.1661	23.6431	24.329	24.3257	24.4415	23.7406	23.929	23.9748	23.8226	24.3196	23.6934	23.8195	24.3878	24.1208	24.2655	23.9517	24.2645	24.0398	25.2519	24.5855	24.2582	24.257	24.1736	24.2145	24.5049	24.2971	24.5124	24.2763	25.3291	24.3804	24.3534	24.393	25.0043	23.9317	24.9563	24.5085	24.6351	24.4744	24.4782	24.1908	24.0684	24.3983	25.1305	23.1903	23.2781	22.9446	20.5755	23.2419	23.3605	22.2875	21.5564	23.2043	23.3286	22.5112	21.9746	22.8232	22.6627	22.7937	22.5999	23.831	23.0367	23.1814	23.0363	23.0894	22.7952	22.8712	22.2892	22.1587	22.4631	23.5165
Q14694	USP10	Ubiquitin carboxyl-terminal hydrolase 10	notDefined	FALSE	13	24.9	87.133	13.815	1394000000	148	0.235856	0.0893474	0.0138442	-0.103097	0.0239081	-0.00859937					21.6613	21.7523	21.445	21.8839	21.5503	21.6299	21.8878	21.1853	21.1373	21.5034	21.1655	21.3797	20.9885	21.0593	22.6899	18.8197	21.5648	21.585	21.3738	22.5301	21.2247	21.9791	20.5913	21.4689	21.2344	21.6314	18.5346	22.7781	20.452	21.5347	23.026	22.9924	20.7734	22.8512	20.8667	21.1634	20.5942	19.8371	20.2726	19.6615	22.9481	22.8279	20.5813	21.4568	19.806	21.4864	20.2	19.9586	20.0696	21.2502	20.1361	21.1285	25.6855	25.2751	24.4322	21.4511	25.7328	24.9926	24.8676	20.3003	25.6712	25.2129	25.1008	25.3669	24.6813	25.0343	25.496	25.4445	19.5456	24.9872	25.1096	25.5997	25.5423	25.9884	24.8153	18.8655	18.5237	23.7704	25.3257
P51784	USP11	Ubiquitin carboxyl-terminal hydrolase 11	notDefined	FALSE	14	19.1	109.82	13.75	960510000	192	0.0178262	1.42079	0.062828	0.00838994	0.432686	-0.0385816					23.8884	24.1132	23.9971	23.8138	24.0518	23.8071	23.5185	23.6813	18.7172	23.3675	24.4097	23.7148	19.4151	23.8505	23.9827	23.9398	23.5034	23.7169	23.9049	25.0671	23.5735	24.0122	23.5874	22.8952	23.7413	23.6931	24.3314	23.0583	21.6991	20.9235	22.5699	22.7707	22.7417	22.7224	23.3187	23.4753	23.1475	22.7336	23.1275	22.7857	22.0945	21.9595	19.5331	21.6769	21.9318	22.6668	22.1042	22.471	22.2235	23.0221	22.6329	22.3869	22.0974	22.0716	21.6262	22.0447	20.213	19.1953	21.134	18.4292	22.0207	22.1548	22.1969	22.4059	21.5619	22.0439	21.9136	21.8763	22.1254	22.145	20.6052	21.9371	21.4215	21.8304	22.1505	18.5624	21.724	21.5301	21.9258
P54578	USP14	Ubiquitin carboxyl-terminal hydrolase 14	notDefined	FALSE	29	61.9	56.068	191.05	3001300000	839	0.293514	0.178044	0.633644	-0.0547941	0.0499912	-0.271397					24.6162	24.7963	24.8748	25.0993	24.8893	24.9359	24.6664	24.879	25.3955	25.3514	24.973	25.1071	24.9444	25.0846	25.1363	24.8771	24.994	24.7543	24.9031	25.3355	24.8447	24.9014	24.9977	24.8016	25.164	25.0532	25.4118	25.5008	24.8905	24.6343	25.2975	25.1465	25.4752	25.8781	25.6109	25.3845	25.2742	25.7402	25.3783	25.3425	25.0086	24.8374	25.1971	25.1966	25.3814	25.4179	25.4762	25.5065	25.3386	25.4042	25.1543	25.5384	22.9952	23.2149	22.7356	20.7154	21.7196	21.256	22.3955	22.8371	23.5898	23.4795	22.7654	23.1203	23.3322	23.2191	23.0826	23.3298	23.0638	23.1816	23.0841	23.2199	23.2911	23.3973	23.2489	22.0411	22.3575	22.7481	23.5495
Q9Y4E8	USP15	Ubiquitin carboxyl-terminal hydrolase 15	notDefined	FALSE	13	13.5	112.42	8.9352	170360000	73	1.34509	1.21036	0.218672	0.487002	0.367709	0.17558					18.5623	21.7675	21.2793	22.2028	21.3304	21.3451	21.355	21.3747	22.8115	20.8224	20.206	21.6836	21.2746	21.634	19.2738	20.6816	20.3162	20.2589	20.5045	21.2178	21.3781	21.2526	21.6845	20.6874	20.5365	20.9975	21.427	21.2754	22.0056	21.6551	21.6571	20.6648	20.0804	21.0773	20.4952	21.5615	21.9437	21.6391	20.2634	19.7047	21.4434	20.618	20.3244	20.7448	19.7455	20.8403	20.0289	19.6116	19.5073	21.4439	20.4198	21.6684	20.5959	20.1273	20.4577	20.274	20.7341	19.5002	19.9307	19.1618	19.9992	18.6253	20.4859	20.5215	19.3544	17.6973	19.8863	18.4473	20.6717	19.182	18.6278	18.1965	18.772	19.8589	18.9367	19.4343	18.7509	18.1482	20.2529
Q8NFA0	USP32	Ubiquitin carboxyl-terminal hydrolase 32	notDefined	FALSE	7	5	181.65	5.9325	64886000	37	0.0150862	0.345194	0	0.0156289	0.0909671	NA					19.4318	19.6687	18.8227	19.8417	20.0164	19.545	20.1904	20.1293	19.4082	19.6255	20.041	20.0255	19.2472	19.3342	20.2741	19.7732	19.4224	20.0169	19.0976	20.0733	20.6497	19.8646	16.5663	18.8918	20.4145	17.2653	20.8298	21.1393	21.4026	20.8801	20.9933	20.2949	21.1408	20.4671	20.8027	20.9761	21.0371	21.0339	19.9121	21.1761	21.0024	20.816	20.4563	20.4361	20.6077	19.0465	20.1157	20.0843	19.3979	20.6798	19.969	20.8648	19.2588	19.1525	18.1841	20.8269	19.4717	19.5988	19.188	19.3582	19.1182	18.6752	19.5927	19.6328	18.1255	19.235	17.9901	18.1361	19.3096	18.7144	18.4696	18.7142	17.9557	17.1301	17.7873	18.1832	18.9071	18.2071	19.5855
Q96K76	USP47	Ubiquitin carboxyl-terminal hydrolase 47	notDefined	FALSE	9	7	157.31	2.2403	130290000	28	0.594581	0	0	0.279754	NA	NA					21.0374	21.4157	18.6795	21.8786	21.1673	19.2306	20.8168	18.5372	20.6162	21.0455	21.4305	20.0445	21.0887	20.4594	21.6208	20.2853	20.8454	21.1944	20.9072	22.3213	19.0072	21.2236	20.6594	20.5631	18.895	20.4282	19.5412	21.0466	22.2336	22.727	20.8171	19.0677	20.5523	20.3993	19.5228	20.2608	20.0183	20.8849	20.4709	19.8674	20.6405	21.0736	21.4062	20.8489	20.567	20.0438	19.6957	20.7717	21.1278	21.6577	21.3957	20.5268	18.449	20.7416	19.3978	21.1684	19.2826	19.4932	18.1916	19.277	17.8982	18.381	18.6595	18.9072	18.0269	18.3936	19.0066	18.8909	19.27	18.1681	17.96	18.4608	17.0939	18.333	18.345	18.331	19.7682	18.7454	17.9985
P45974	USP5	Ubiquitin carboxyl-terminal hydrolase 5	notDefined	FALSE	41	61.7	95.785	323.31	9853700000	2075	1.01474	0.340438	0.0168489	-0.137767	0.0645655	0.00822701					26.6029	26.3651	26.537	26.664	27.0378	26.555	26.4451	26.5572	26.5176	26.9393	27.1423	26.4081	26.5203	26.8874	26.6782	26.5949	26.7752	26.7265	26.5828	27.0467	26.9767	26.7613	26.6543	26.6633	27.0966	26.6751	26.7394	27.1816	26.7041	27.4654	27.0436	26.7234	26.8278	26.925	27.1347	27.4428	27.0651	27.1449	27.0701	27.0752	26.8957	27.113	26.5446	26.9304	26.9504	27.2447	27.1361	26.9301	26.8485	26.9787	27.1244	27.0922	25.0696	24.8753	24.7627	23.4133	24.8672	24.6401	24.6684	23.787	24.742	24.6154	25.1373	24.7417	24.5509	24.7199	24.6004	24.699	25.3484	24.2542	24.2756	24.7413	24.6181	24.6509	24.6275	23.7547	24.1112	24.8464	25.1133
Q93009	USP7	Ubiquitin carboxyl-terminal hydrolase 7	notDefined	FALSE	32	34	128.3	71.914	1194200000	482	1.72528	0.553882	0.412725	-0.279167	0.13147	-0.149542					23.1184	23.1137	22.587	22.8453	22.9106	23.1852	23.1236	22.9238	23.5571	23.5891	23.2781	23.2457	23.081	23.2408	23.511	23.0663	23.2754	23.5413	23.4223	23.7777	23.4322	23.0074	23.4438	23.1222	23.1445	23.4596	24.1422	24.127	24.2043	24.8802	24.1356	24.1758	23.9077	24.5347	24.2651	24.3504	23.9893	24.385	24.4759	24.4571	23.9154	23.6876	24.1889	24.0579	23.8561	23.8221	24.2823	24.2047	24.2144	24.1347	24.823	23.8003	22.2391	21.9517	22.0886	21.2936	22.8334	23.1126	22.6562	21.4032	22.4535	22.3719	22.3173	22.9932	21.5171	22.0044	22.2753	21.9469	22.4903	22.3485	22.3702	22.3946	22.312	22.5759	22.7048	22.3204	22.7723	22.5925	22.4653
Q93008	USP9X	Probable ubiquitin carboxyl-terminal hydrolase FAF-X	notDefined	FALSE	41	19.5	292.28	148.49	1328300000	637	0.484856	0.463324	0.0157857	0.0899082	0.109903	0.0112737					24.0791	24.1458	24.2642	23.9971	24.2542	24.2919	23.9623	24.3065	24.074	23.7839	24.5937	24.031	23.7596	24.219	24.1096	23.7122	24.1005	23.9888	24.0317	24.6784	23.9105	23.9894	24.0378	24.1318	23.6981	23.8745	23.9211	24.2863	24.0923	24.5768	23.6672	24.0571	24.4674	23.8421	24.0152	24.3266	23.914	24.1245	23.7085	23.9335	24.3977	23.8242	24.3367	23.6943	24.1234	24.0122	23.9173	24.5148	23.5803	23.756	24.2604	24.1449	20.7751	21.2041	20.897	21.4204	22.2826	19.3284	22.3231	19.5573	21.7112	21.7461	19.5132	22.0818	22.2306	20.8363	20.9647	21.6074	22.7013	21.6634	22.2207	21.5567	21.3932	21.5478	21.8337	21.5683	19.0189	21.3763	22.6138
Q08AM6	VAC14	Protein VAC14 homolog	notDefined	FALSE	16	24.3	87.972	17.557	394950000	131	0.957939	0.17911	0	-0.315888	-0.07418	0.580919					21.49	20.1269	21.1398	21.5303	21.0202	21.8971	20.8661	21.5833	20.0614	21.2305	21.1305	21.5179	21.1828	21.054	21.6712	21.1557	21.8061	20.9749	21.1019	22.0503	21.4632	20.9686	21.5528	21.3627	21.5551	21.1	22.5195	23.1071	22.4363	23.1995	22.9853	23.0672	22.0382	23.3554	23.3149	23.0218	22.8853	23.7057	22.6121	23.6474	23.2222	22.7268	23.2298	23.4315	22.9644	23.8601	22.7816	23.0257	22.7554	23.0449	23.2975	22.5878	19.2678	18.9922	19.5061	21.0859	19.9016	19.229	19.4334	18.9292	19.2073	19.5051	19.0434	18.3609	19.9438	19.3438	19.1444	19.3629	20.2359	17.9894	18.5386	18.555	18.3579	17.9052	18.6166	18.8608	18.944	19.9629	18.9023
P23763	VAMP1	Vesicle-associated membrane protein 1	notDefined	TRUE	11	71.2	12.902	126.65	782670000	239	0.785379	3.72519	0	-0.319398	-1.68954	NA		+		+	21.7047	21.5339	21.3131	19.9863	18.7138	21.1341	23.1475	21.9433	19.3921	21.0047	19.6672	22.1966	22.4268	22.57	19.0666	22.3884	21.9639	21.956	22.163	22.7003	22.2864	21.9355	21.9613	21.7552	21.9669	22.6099	21.5911	22.5592	21.4759	20.8706	22.5467	23.2727	20.2138	21.8533	21.1438	19.9201	23.0264	24.5467	24.3081	24.6444	23.7486	25.0876	23.2124	25.6379	24.8006	25.3299	23.8837	24.6772	25.0769	25.0807	24.9187	24.792	18.4137	19.1789	18.921	20.4268	20.2763	19.7186	19.1269	19.6604	20.1696	18.82	18.3397	19.3479	20.4243	18.3585	17.9125	19.5605	19.4862	18.2211	19.0182	18.4069	18.6421	18.1601	18.9364	18.4769	18.361	18.6778	19.1772
P63027	VAMP2	Vesicle-associated membrane protein 2	notDefined	TRUE	14	72.4	12.663	323.31	25440000000	2401	1.8498	0.655617	2.04382	-0.342361	-0.331904	-0.663791	+			+	27.2894	27.6772	27.8681	27.611	27.7086	27.9241	28.0844	27.9842	27.4056	27.9618	26.7925	27.8769	28.0178	27.8761	28.2654	28.0001	28.0597	27.5741	27.9386	28.4113	28.2521	27.4699	28.3615	28.1422	28.4742	28.17	27.7071	29.0734	27.653	27.7436	28.9774	28.3145	26.5806	28.2938	28.2527	27.2385	28.3946	29.7053	28.4171	28.2041	28.4466	28.879	27.9732	28.6686	28.9061	29.2186	28.91	28.2066	28.1854	28.2073	28.1675	29.0915	25.0876	25.0212	25.8192	23.151	24.4617	24.5375	25.3247	25.4281	25.1822	25.0489	23.4893	25.3901	25.6504	25.7852	25.5769	26.0077	26.2295	25.1002	25.3001	25.3855	25.6107	24.9162	25.4224	25.6116	25.4985	25.3798	25.9525
Q9P0L0	VAPA	Vesicle-associated membrane protein-associated protein A	notDefined	FALSE	16	58.2	27.893	141.03	4841400000	533	2.11878	0.0240435	0.0889559	0.484189	-0.00729447	0.0281099	+			+	25.6653	25.4787	25.7374	26.081	26.8761	25.7355	25.5967	25.9335	26.5733	25.8435	25.0435	25.9493	25.2495	24.7927	25.1588	25.2821	25.4011	25.0729	26.0902	24.7381	25.2374	25.4006	25.2513	25.7284	25.2597	25.711	25.6882	26.7717	26.0099	26.0822	26.352	26.4754	26.5518	26.6328	26.6315	26.6164	26.4707	26.6679	26.4071	26.707	26.2574	26.7539	26.4732	26.4662	26.3626	26.1654	26.8711	25.9885	26.4868	26.4825	26.3322	27.0455	23.0144	22.6936	22.8578	21.4949	23.0206	22.4552	22.9678	22.6736	22.3927	22.5334	22.167	22.7277	22.4195	22.7367	22.6026	22.5914	21.9763	22.5264	22.9543	22.7682	22.5054	23.1278	22.5704	22.4278	22.8466	22.1461	23.0705
O95292	VAPB	Vesicle-associated membrane protein-associated protein B/C	notDefined	FALSE	13	51.9	27.228	108.59	2653300000	590	0.431765	0.183588	0.722662	0.0940756	0.053185	0.215					24.5017	24.7346	24.4595	24.0853	24.4435	24.7824	24.9184	24.3103	24.3757	24.3862	24.394	24.2308	24.4197	24.3669	24.3989	24.6701	24.4152	24.0729	24.6236	23.7844	24.117	24.3071	24.4318	24.9221	24.4559	24.6166	24.0075	25.8905	25.5354	25.7246	25.8021	25.4484	25.6449	25.3118	25.2246	25.5822	25.139	25.7621	25.0958	25.2893	25.8064	25.7477	25.5389	25.0847	25.4028	25.3853	25.8154	25.3718	25.342	25.3718	25.4299	26.2936	23.399	23.8525	23.0204	20.2269	22.7417	23.2032	22.8862	22.2994	22.9861	22.7576	23.1714	22.698	22.6031	23.0432	23.3001	22.7833	22.3495	23.0567	23.3087	22.4803	23.273	22.2405	22.1942	22.4933	22.6232	22.4273	22.9715
P26640	VARS	Valine--tRNA ligase	notDefined	FALSE	49	44.2	140.47	323.31	3437900000	1306	2.20355	0.135898	0.509799	-0.285643	0.0369856	0.175041	+			+	24.4629	24.5505	24.3218	24.4796	24.3213	24.4931	23.9953	24.0523	24.1138	24.055	24.4847	24.0171	24.3596	24.4904	25.1737	24.4496	24.4083	24.5486	24.4531	25.0488	24.472	24.2232	24.5495	24.8153	24.2713	24.3391	24.7483	26.2017	26.1372	26.4891	25.4249	25.8104	26.0755	25.7337	25.9056	26.1141	25.9273	25.8334	26.1049	26.0496	25.7708	25.9228	26.354	25.8354	25.5039	25.9426	25.6741	26.1203	26.1259	26.1311	26.0114	25.4937	24.5102	24.8944	24.4715	24.0117	25.4643	24.8352	23.8163	23.8406	24.3938	24.4618	24.2391	23.568	24.0139	24.166	24.3576	24.1596	23.6233	23.7458	23.9041	24.2549	24.1048	24.0045	24.4466	24.0833	24.7812	24.833	23.9533
Q99536	VAT1	Synaptic vesicle membrane protein VAT-1 homolog	notDefined	FALSE	17	52.7	41.92	76.909	2256900000	654	0.749574	0.789727	0.645851	0.163745	0.198356	0.228763					24.8933	25.2838	24.6695	24.927	25.3357	24.3578	24.8633	24.7369	24.8069	25.2988	25.1033	25.0554	25.1666	25.248	24.7635	24.6794	24.5082	24.3886	24.8049	25.1879	25.03	24.5106	24.521	24.6104	24.6374	24.7805	25.4967	24.5503	25.3356	24.4512	24.4506	24.472	24.7023	24.2233	24.9241	24.632	24.6091	24.3947	23.9457	24.924	24.8208	24.1981	24.2431	23.9329	24.6053	24.8295	23.9163	24.5862	24.0403	24.332	24.6829	24.751	22.8159	23.6043	23.074	20.9441	23.3724	23.2038	23.6969	23.7721	22.7438	23.0333	22.4062	23.452	23.5414	22.4575	23.7047	22.46	23.2897	22.7742	22.4417	23.0847	22.3178	22.7382	23.9007	22.8699	23.2199	23.5664	23.1411
Q9HCJ6	VAT1L	Synaptic vesicle membrane protein VAT-1 homolog-like	notDefined	FALSE	15	46.1	45.899	37.438	672290000	209	2.18942	3.26855	0	0.595585	0.655845	NA	+	+		+	20.9565	22.2623	21.6854	22.494	22.1268	21.0892	21.7201	21.2755	21.7217	22.2702	21.3738	21.3562	21.5624	20.8617	21.7457	19.9973	21.5738	20.9582	20.7233	20.8435	19.2813	19.3875	20.56	21.8012	20.8	21.0184	18.7019	24.6339	24.7776	23.75	25.3359	24.2211	24.9586	24.0772	24.5103	24.6759	24.3551	24.3422	24.1356	23.9156	24.3247	22.9226	23.8235	23.3491	23.6481	23.9952	24.3635	23.8614	23.7642	23.7808	23.9246	24.1849	18.9505	20.2989	18.9492	20.7185	19.2542	19.2085	18.7934	19.6253	18.8945	20.6053	20.8055	18.927	18.3776	18.8841	18.7623	17.9382	18.8116	18.9697	18.6946	18.1366	17.604	18.826	19.674	18.9989	18.6684	19.6461	19.6227
P61758	VBP1	Prefoldin subunit 3	notDefined	FALSE	11	45.7	22.658	91.947	568500000	227	0.486531	0.590396	0.49338	-0.183446	0.210734	0.371376					22.5415	22.3534	22.6184	22.9245	22.6058	22.5682	22.6856	22.0278	22.9996	22.5948	23.0759	23.1998	22.333	22.3309	23.4464	22.9972	22.892	23.2081	22.9422	23.4773	22.8805	23.0817	21.3646	23.0868	22.5385	22.1359	23.3704	23.5026	22.8505	20.6957	22.9467	22.0415	22.8027	22.9979	23.4381	23.3049	23.0077	21.9051	22.5135	22.7839	22.5556	22.6227	22.7267	22.5321	22.973	22.5398	22.0631	22.3645	23.4018	23.0152	22.6056	20.4779	19.1627	20.9248	21.4936	20.4135	20.4583	20.2127	19.2299	18.3528	18.5369	18.5159	20.1242	20.6142	17.4788	21.269	20.3177	20.5784	19.3928	17.8515	19.9693	20.1634	20.6483	21.576	20.5938	19.3334	19.431	19.6684	19.4547
P13611	VCAN	Versican core protein	OPC	FALSE	37	10.8	372.82	323.31	29753000000	2472	0.773634	0.12462	1.2611	-0.217752	-0.0466151	-0.404153					27.6136	28.067	27.8861	26.7633	27.6789	27.0861	27.6663	27.3944	27.694	27.7415	27.9107	27.539	28.6695	27.4416	28.2232	27.8917	27.6018	28.1987	27.663	28.2406	27.6291	27.7749	27.4943	27.8825	27.9706	27.8006	28.6165	27.6783	29.0064	28.4218	27.7363	27.7769	28.4474	27.5059	28.0043	27.6484	27.7784	27.8798	27.8783	28.2489	27.9602	27.5165	28.4602	27.9489	28.4809	28.335	27.8298	27.9001	27.9064	28.1499	27.9766	27.913	27.4385	27.8478	27.7901	26.7734	28.7587	28.0119	28.765	28.6515	27.8223	28.0485	27.4314	28.1825	28.0339	27.9319	28.7191	27.2722	28.3102	27.8553	28.9784	28.5298	28.376	28.7726	29.0926	28.2921	28.5461	28.2457	28.2575
P18206	VCL	Vinculin	notDefined	FALSE	42	43.3	123.8	98.786	2114000000	637	0.896523	0.00475861	0.133865	0.16386	-0.00304237	0.116432					24.3503	24.3191	24.5917	24.6101	24.5882	24.0559	23.9729	24.0705	23.8106	23.8749	24.4155	24.5115	24.5225	24.388	24.1228	24.2211	23.7979	24.3403	23.8402	24.1727	23.9909	24.21	24.2179	23.9371	24.3539	24.4666	23.6243	25.1658	24.3727	23.3171	25.1039	25.2452	25.4531	24.9501	24.8559	25.322	25.0976	25.4001	24.5744	25.0333	24.654	25.3799	23.6424	25.0702	24.7482	25.4374	25.1864	24.8455	25.0186	24.9575	24.8592	25.7239	23.1396	23.1404	23.3785	20.2613	22.2949	20.983	21.9283	22.2524	22.784	22.5998	22.3983	23.4491	24.2101	22.4284	23.0277	21.9255	24.0683	22.9902	23.2644	22.6769	22.8143	23.4344	21.8411	21.7669	22.1292	20.616	23.3715
P55072	VCP	Transitional endoplasmic reticulum ATPase	notDefined	FALSE	67	76.6	89.321	323.31	25791000000	4116	4.80162	0.35416	0.0718017	-0.336304	-0.0632381	0.0252697	+			+	27.7895	27.8175	27.807	27.9265	28.03	27.7303	27.7145	27.8937	27.8005	27.8391	28.0272	28.0234	27.9986	28.1222	28.529	28.1411	28.1661	28.3197	28.1077	28.476	28.1795	28.1196	27.9786	28.0414	28.226	27.9707	28.6052	28.6852	28.3089	28.2281	28.295	28.3801	28.4814	28.5104	28.6974	28.8302	28.5426	28.533	28.4802	28.6901	28.4542	28.6714	28.5347	28.2263	28.2093	28.8718	28.4507	28.5563	28.8114	28.8263	28.7037	28.3892	26.1458	25.9702	26.0792	27.2028	26.7612	26.3688	26.1091	25.7354	25.8691	25.9883	26.2576	25.9406	26.3058	26.044	26.0141	25.7651	26.7216	26.1487	26.0249	25.9601	26.0204	25.967	26.6382	26.3833	26.3365	26.1751	26.3916
Q96JH7	VCPIP1	Deubiquitinating protein VCIP135	notDefined	FALSE	18	17.3	134.32	18.788	384560000	156	1.0333	0.41099	0	0.348851	0.167243	NA					21.7326	22.4442	22.3137	23.0997	23.3404	22.1922	22.1184	22.7574	22.6321	23.2079	22.5212	21.9168	21.9061	22.9384	21.9381	21.8973	22.648	21.851	22.0924	23.4317	21.8293	21.9364	21.795	21.648	22.1906	21.7235	21.8548	21.1451	21.0553	22.1177	22.805	22.8422	22.1673	21.9906	22.5665	23.1176	22.5823	22.6349	22.3315	22.5285	22.2711	22.9576	21.4149	19.8489	21.9366	22.42	22.0818	22.6239	22.0414	22.234	22.6572	23.2956	19.0629	19.4376	18.9683	21.9774	19.726	20.5561	18.5163	19.9359	19.1982	17.9403	19.0027	20.8715	18.5106	19.2001	18.9195	18.6044	19.477	18.3097	18.992	20.1686	18.1412	19.2415	19.9637	19.8313	18.4735	18.9323	18.896
P21796	VDAC1	Voltage-dependent anion-selective channel protein 1	notDefined	TRUE	27	90.1	30.772	323.31	16095000000	2581	2.67971	1.81791	1.28819	-0.325978	-0.291089	-0.368914	+			+	26.7532	27.002	27.0161	26.8578	26.9384	26.8344	27.2039	27.2558	27.3627	27.6664	27.0609	27.3178	26.936	27.3385	27.3815	27.5035	27.2584	27.4817	27.2942	27.6677	27.3893	27.4209	27.6339	27.0061	27.2261	27.268	27.9916	27.4884	27.2818	27.8094	27.6935	28.0099	27.8837	27.6591	27.9074	27.2975	27.5678	27.7367	27.9449	28.4576	27.9331	27.877	28.2131	27.5162	27.7233	27.9383	27.9769	28.1072	27.8762	28.4717	27.4067	27.969	24.6464	25.2188	24.7589	26.6476	25.375	25.5082	25.7829	26.0353	25.6031	25.5859	24.598	25.5034	26.0105	25.8453	25.5063	25.5986	26.3737	25.9757	25.6913	25.7092	25.7179	26.5119	25.7372	25.3165	26.0727	25.8764	25.9888
P45880	VDAC2	Voltage-dependent anion-selective channel protein 2	notDefined	FALSE	19	66.7	31.566	323.31	14240000000	1294	1.08963	3.0868	2.19243	-0.20714	-0.457475	-0.405234		+		+	26.5756	27.1339	26.7238	26.5214	26.9391	27.1148	27.1222	26.9597	27.0702	27.0677	26.1775	26.9457	26.7925	27.0196	27.2711	27.1168	26.9187	27.4639	26.9664	27.4653	26.7535	26.9583	27.024	26.741	26.7353	26.7811	27.6864	27.2512	27.1408	27.224	27.6759	27.8715	27.9696	27.4423	27.6084	26.8993	27.3447	27.8086	28.1999	28.3465	27.8432	28.0779	28.0758	27.7756	27.9737	28.0187	28.0342	27.6864	27.6021	28.1545	27.3853	27.8954	25.3914	25.6565	25.3525	25.1172	25.371	25.1606	25.5008	25.9885	25.6531	25.5259	24.73	25.8072	25.9153	26.0761	25.734	25.8075	26.4276	25.807	25.5567	25.4524	25.4026	26.4288	25.7891	25.4413	26.2832	25.8745	26.2369
Q9Y277	VDAC3	Voltage-dependent anion-selective channel protein 3	notDefined	FALSE	16	60.4	30.658	304.51	3659500000	513	3.56462	3.28784	2.91779	-0.937051	-1.18435	-1.02048	+	+	+	+	24.7993	24.6388	24.58	24.4532	24.7941	24.8295	25.5078	25.7356	25.6869	25.7843	22.8573	25.2173	24.8892	26.1239	25.8513	25.848	25.56	25.9416	25.5622	25.7164	25.6977	25.4545	26.1905	25.9659	25.5708	25.7832	26.5315	24.4833	22.6724	21.6256	25.1378	25.5225	25.0021	24.9664	25.489	23.0592	24.945	25.3245	25.873	26.4044	25.7024	24.932	25.745	25.6226	26.1733	26.2362	25.9065	25.9329	25.7893	26.0729	25.2855	26.1481	21.5142	21.9162	20.8847	21.0855	20.48	20.2361	21.4175	22.5956	22.9649	22.6438	21.175	22.1579	22.8751	23.1611	22.9369	23.0916	23.3562	23.6086	23.0438	23.5842	23.4784	23.859	22.5271	21.9494	21.9964	22.4363	23.4605
O15240	VGF	Neurosecretory protein VGF [Cleaved into: Neuroendocrine regulatory peptide-1	notDefined	FALSE	25	49.1	67.257	323.31	1983500000	539	0.921934	1.39152	0.154345	0.514697	0.631907	-0.277347					22.3832	23.536	23.6009	24.1412	23.5531	22.8225	22.6211	22.5123	22.4777	22.0981	23.2051	23.2637	25.544	22.493	23.7921	21.8089	23.4524	21.8469	23.012	22.9332	22.7826	23.004	21.6766	22.2603	22.8786	21.8813	23.9433	25.9371	27.1347	25.934	25.9488	25.7089	26.08	24.8039	24.5551	25.9984	25.4722	26.5338	25.2547	25.3847	25.8898	25.8417	25.6586	25.0924	25.9403	24.0003	25.5329	25.293	23.8923	23.9742	25.1548	25.8343	18.6744	20.1646	20.0307	21.0992	20.0616	19.5868	19.5377	19.469	20.1158	20.365	18.7585	20.738	24.9883	18.5492	20.8228	18.7169	19.6286	20.1854	20.6866	19.3501	19.0968	24.0765	19.3195	20.78	19.4221	20.7104	24.7853
P08670	VIM	Vimentin	notDefined	FALSE	60	82.2	53.651	323.31	20632000000	3093	0.143249	1.19072	0.315766	-0.070333	-0.51645	-0.234977					27.0613	27.9209	27.6682	27.3711	28.0271	27.4691	27.7764	27.1542	26.8367	26.5258	26.4051	27.0479	28.6161	27.8113	28.0034	27.663	27.3424	27.7323	27.0921	26.8654	27.0358	27.034	27.3372	27.5282	27.5911	27.8244	27.3792	27.9065	26.5468	25.5394	28.0572	27.4164	28.6691	27.7786	27.5594	27.6615	27.5601	28.924	27.9827	27.9509	27.9118	28.2703	27.5106	27.8235	28.1753	28.8063	28.4203	27.9964	27.8491	28.4445	28.1482	28.3645	26.3896	27.0574	26.8416	21.2258	25.0092	24.2323	26.2813	24.5081	26.0525	26.2539	25.4233	25.3716	27.7971	25.9028	26.1672	25.2378	26.3531	26.7094	26.2959	26.8735	27.031	26.5838	25.7431	26.6508	25.1011	25.6455	26.0823
P01282	VIP	VIP peptides [Cleaved into: Intestinal peptide PHV-42	InhibNeurons	FALSE	2	11.8	19.168	323.31	3012200000	274	0.345983	1.05512	0.18693	-0.173701	0.544626	0.234072					25.6033	24.7344	25.8342	26.2759	25.6231	25.8787	24.0698	24.4675	24.8397	25.0174	26.4858	25.3464	24.4079	25.1972	25.8789	25.2927	25.5919	25.0405	25.012	26.0251	25.3015	25.6001	25.5888	24.9579	25.8433	25.0141	25.9477	25.3945	26.7933	26.6803	25.025	24.7586	26.3054	24.8424	24.3497	25.2179	24.5551	24.5824	24.1762	23.76	24.5308	24.8854	26.2017	24.6436	24.7264	24.4569	24.3295	25.4584	24.3629	24.9806	24.552	25.7709	23.5889	22.4004	24.2609	27.6626	24.1667	24.9695	24.7162	24.2197	22.4531	24.0344	24.6705	22.6624	23.199	24.0491	22.6538	23.6013	26.0223	23.7377	22.3053	22.019	23.1998	22.5992	24.8033	24.7351	25.5906	25.2127	23.2754
Q9H270	VPS11	Vacuolar protein sorting-associated protein 11 homolog	notDefined	FALSE	16	20.9	107.84	16.973	224650000	134	0.0262521	0.300168	1.00511	0.0101359	0.154175	-0.340583					20.9461	21.3529	21.1616	21.2519	20.8543	21.1774	21.1573	20.603	20.9942	20.3061	21.0643	20.5683	20.549	20.6817	21.5948	21.1551	20.9969	20.8841	20.8695	21.7369	20.6615	21.4822	20.7859	20.7584	20.5783	20.9109	20.3889	22.1886	22.5112	20.7733	22.1578	22.0277	20.0717	22.9148	21.4669	21.1183	21.7341	19.5558	21.8282	21.5317	22.0106	20.4616	20.0654	22.6515	22.1122	22.3172	21.4551	22.0016	21.186	19.7136	22.4603	22.3227	19.6604	19.4582	19.871	20.9991	19.9449	20.5001	19.8083	19.2659	19.9266	19.8309	19.7036	20.2512	18.8328	19.0944	20.083	20.1695	20.5277	20.0423	20.045	20.4364	20.4424	20.5433	20.244	19.4343	20.1099	19.3024	19.8516
Q96RL7	VPS13A	Vacuolar protein sorting-associated protein 13A	ExcitNeurons	FALSE	14	7.5	360.27	3.437	233640000	46	2.09647	0.139377	0	0.384326	0.0712967	NA	+			+	22.2089	21.8961	18.9955	20.3181	19.3358	20.1393	21.7511	21.6099	22.182	22.2419	21.9714	19.257	20.101	21.3955	21.8068	21.9357	20.1617	21.7235	20.9667	19.3625	21.716	21.6655	21.6364	21.504	19.0365	21.3752	21.8292	20.5524	21.7091	21.167	21.8653	21.7733	21.1855	21.4458	20.0653	21.3403	21.945	20.9418	20.6433	19.52	21.7532	18.6513	21.2114	20.3767	20.6754	21.5715	20.3576	22.0888	20.2124	21.3306	21.0224	21.2025	19.1066	18.1246	18.059	21.567	19.3946	19.5135	18.287	19.9882	19.6782	19.1207	18.6576	19.1194	18.9439	18.9771	18.3524	18.2344	20.6079	18.9586	17.7631	18.1633	18.4887	18.0089	19.1614	18.9673	19.3787	19.2438	19.2649
Q709C8	VPS13C	Vacuolar protein sorting-associated protein 13C	notDefined	FALSE	16	5.5	422.39	13.307	247420000	136	0.43487	2.16868	0.168924	-0.179616	0.482733	0.109373					21.0528	21.4144	21.2043	22.849	20.9647	21.463	21.3758	20.7231	21.3574	21.5919	20.4679	20.723	20.7476	21.3179	21.9698	21.4826	21.7829	21.3351	21.1971	21.2508	21.6399	19.5042	21.2266	21.1331	21.3015	20.6378	21.9947	22.2019	22.9846	23.2391	22.4603	22.4703	22.5694	22.0008	22.4297	22.4454	21.8324	21.9927	21.9167	21.306	21.7842	21.9508	22.6585	22.3147	22.3914	21.4129	22.0368	21.6835	21.8933	22.2427	21.4772	22.0614	19.4158	19.9202	18.6698	20.7589	19.4499	20.4617	20.4364	19.39	20.0535	19.6154	19.0415	19.4706	18.166	18.7984	18.4024	19.6657	20.9093	18.9673	17.056	19.6229	17.9453	17.8217	19.8841	19.8323	20.2106	18.7562	19.4309
Q9H269	VPS16	Vacuolar protein sorting-associated protein 16 homolog	notDefined	FALSE	12	18	94.693	15.624	540120000	170	0.0435699	0.237138	0.613152	0.0157413	0.0860502	0.149468					21.5892	21.8859	21.4759	19.3079	21.6065	22.0058	21.3671	21.8157	22.1407	21.7651	21.8861	21.2519	21.5986	20.0583	22.3848	21.431	22.039	21.6362	21.3029	18.9389	21.7857	21.6652	21.2418	22.015	21.5232	21.9522	21.2228	20.7138	23.0443	22.7007	23.3531	23.6357	23.941	23.0399	23.2495	24.0077	23.5606	23.6141	23.3038	23.313	23.6389	23.6998	22.8798	22.7022	23.3456	23.2666	23.1861	23.0619	23.284	23.8265	23.2513	23.8411	20.721	21.5677	20.8395	20.3981	18.4388	21.4944	21.1261	21.2389	21.2653	21.3297	20.8524	21.2931	20.5099	21.1565	21.0556	20.6561	21.5031	20.5118	20.6051	20.7604	20.8992	21.0644	21.2119	20.9992	21.1293	20.2921	20.9673
Q9P253	VPS18	Vacuolar protein sorting-associated protein 18 homolog	notDefined	FALSE	20	23.1	110.18	88.849	436350000	247	0.882761	0.694158	0.15216	-0.198183	0.153046	-0.0673785					21.8221	21.3824	21.1151	21.4507	21.7501	21.6992	21.3715	21.9592	21.9769	21.2389	21.2533	21.0631	20.897	21.7844	19.7377	22.1279	21.773	21.5944	21.5915	22.1046	21.2446	21.4225	21.76	21.4076	21.8611	21.1907	21.6936	23.413	23.6099	23.7345	22.8071	23.0753	22.9998	23.0229	22.6483	23.2054	22.9954	23.1788	22.9337	22.9122	22.8685	23.4237	23.2106	23.2024	23.1044	22.9236	22.6285	22.9151	22.6768	22.9244	22.785	23.4997	21.2301	20.8375	20.0979	20.8978	20.9853	19.2589	20.897	20.694	20.7617	20.9004	20.676	20.471	20.0756	20.6257	20.7777	20.4056	21.4431	20.3319	20.4389	20.6067	20.2025	21.1345	20.6921	20.6653	21.7167	21.2351	20.3734
O75436	VPS26A	Vacuolar protein sorting-associated protein 26A	notDefined	FALSE	8	29.4	38.169	52.405	966510000	344	3.10055	0.799361	0.113446	-0.363476	0.185579	-0.0297277	+			+	22.863	22.9823	22.6877	22.942	23.1967	22.9417	22.7388	22.921	23.3508	22.6734	22.8804	23.534	22.8479	23.5559	22.9328	23.5702	23.3953	23.2767	23.2763	23.2768	23.6187	23.0862	23.5385	23.7241	23.1643	23.1047	23.0939	24.0505	24.2332	24.2263	23.0879	23.5753	24.1529	23.8438	23.9191	24.0825	23.5317	23.7828	23.575	23.9971	22.8806	23.7378	23.7983	23.6075	23.6467	24.0172	23.4686	23.6183	23.6888	24.0109	23.6379	23.7903	21.5561	21.6344	21.3995	22.059	21.4205	21.2381	21.1053	20.9659	21.5727	21.1404	20.9869	21.4063	21.4382	21.4269	21.0178	21.1725	19.8225	21.297	21.3776	21.3347	21.0667	22.0017	21.4081	21.3339	21.5074	21.6189	21.0098
Q4G0F5	VPS26B	Vacuolar protein sorting-associated protein 26B	notDefined	FALSE	9	30.4	39.154	17.973	1446200000	369	0.162712	3.19318	0.218121	0.0640569	0.422057	0.077022		+		+	22.8912	23.0089	23.0335	22.7129	23.3072	23.222	23.1899	23.3822	24.4096	23.4034	23.8089	23.3251	23.1166	23.0584	23.3982	23.8453	22.6779	22.7332	23.2195	23.6865	22.8633	23.0728	23.2988	23.6977	22.8332	23.1412	23.6819	24.6515	25.6252	25.5302	25.1427	24.7115	25.0949	24.976	24.5919	25.3993	24.7257	25.1012	24.5627	24.3711	24.6038	24.8638	24.8414	24.6611	24.716	24.3764	24.7914	24.6246	24.6605	24.6478	24.3946	24.6758	22.0588	22.1508	21.7984	21.1677	22.1665	21.879	22.5944	21.6745	22.6292	22.1149	21.9638	21.2463	21.7736	22.0413	21.9412	22.0077	22.112	21.6968	22.0527	22.1724	22.5346	21.7639	22.2135	21.8587	21.7453	21.9407	20.8997
O14972	VPS26C	Vacuolar protein sorting-associated protein 26C	notDefined	FALSE	5	21.2	33.01	2.3595	73077000	41	0.149632	0	0	-0.0871306	NA	NA					20.1181	19.4866	20.0111	19.2498	20.7118	19.8392	19.4186	20.0425	20.5847	20.3986	20.6348	19.8379	19.6573	20.4051	19.2843	19.2244	19.978	19.4029	19.2108	19.9583	19.1392	19.1884	19.2877	19.4492	18.9429	20.2196	20.9552	21.7239	21.1472	21.9395	19.5487	21.3321	21.3644	20.2511	19.6782	21.0178	20.0354	20.135	20.422	20.0414	19.6174	21.0911	22.3007	20.4607	19.8272	20.3724	20.1663	19.4465	20.5423	21.0793	20.1011	20.2531	18.3533	19.1502	18.6874	20.8687	19.1808	18.7514	19.1186	19.0274	18.6444	19.0369	19.6758	19.4236	18.0494	18.479	19.0869	19.8719	18.7839	18.3352	18.8244	19.2902	18.458	18.3936	18.7768	18.657	19.2735	19.4746	20.6877
Q9UK41	VPS28	Vacuolar protein sorting-associated protein 28 homolog	notDefined	FALSE	10	65.2	25.425	30.937	149440000	77	1.41891	0.938752	0	-0.459375	0.636516	NA					18.7478	20.8794	18.8883	19.5765	21.3551	19.2827	20.182	20.7173	20.0311	20.6958	21.5635	21.6076	21.2512	21.063	21.5689	21.1666	21.5269	21.6569	21.0321	22.6098	21.42	21.2604	21.2672	21.3925	20.9693	21.9471	21.9917	19.5375	21.2249	21.6065	21.2802	19.806	20.5246	20.035	21.8126	21.6653	21.9713	22.4793	21.6591	19.8846	19.4831	21.3331	20.9589	21.1621	19.6749	20.6966	19.469	20.077	19.3737	21.8834	19.6971	20.4766	19.1852	19.1184	18.5336	21.4996	18.7459	18.8728	19.6162	18.3401	19.433	19.3654	19.1606	17.9449	17.4268	20.3892	19.6347	18.837	19.2028	19.1726	18.4965	19.4316	17.5172	18.4767	18.4876	19.4189	19.5946	18.4788	18.9483
Q9UBQ0	VPS29	Vacuolar protein sorting-associated protein 29	notDefined	FALSE	8	56	20.505	135.78	1158600000	213	0.0322867	0.394103	0.334451	0.0173395	0.160702	-0.182435					23.0619	22.9529	23.4906	23.6509	22.3581	23.0349	23.1116	23.3667	23.729	23.2593	22.5176	23.6091	22.9258	23.5946	22.2356	23.1768	23.0211	23.0882	23.2627	22.5059	23.1396	23.2022	24.187	23.4396	23.4758	23.5608	22.0946	24.5471	24.9655	23.6707	24.8006	24.5135	24.5631	24.3721	24.3044	24.7359	23.9914	24.756	23.8457	23.9971	24.4531	24.7933	24.0089	23.9415	24.5371	23.8936	24.8818	25.0999	23.5839	23.8989	24.1793	25.28	18.5158	20.761	20.9987	21.6632	19.474	20.2876	20.8217	19.549	21.319	21.8723	18.1782	21.4217	21.7517	21.1629	21.7645	21.3547	21.8057	21.5677	22.152	21.759	21.7934	21.4192	17.7572	20.8431	20.1207	18.9662	21.7829
Q96AX1	VPS33A	Vacuolar protein sorting-associated protein 33A	notDefined	FALSE	11	19.1	67.61	7.9058	374400000	111	2.70261	0.245785	0.359865	0.792531	0.0814445	0.34162	+			+	22.6459	23.477	22.2986	23.5106	22.6684	23.2346	22.5152	22.4279	22.4131	22.1837	22.5415	22.5173	22.03	21.8077	22.0356	22.7003	21.7045	21.2901	22.1751	19.1182	22.2657	22.5163	21.2407	22.1799	20.5278	19.2162	19.4661	22.9812	22.6515	22.0542	22.4496	22.4231	20.8576	22.2921	22.594	22.7012	22.638	23.0109	22.2562	22.0963	22.3414	22.959	22.4518	22.2997	22.4114	22.663	22.4631	22.8162	21.9211	22.3836	22.5313	23.3797	18.2665	19.0493	21.0874	20.5703	18.2227	19.7142	20.7848	20.8706	18.7307	17.6908	22.2721	21.1077	18.0486	18.8782	17.4854	20.2878	18.9042	18.1068	18.7996	17.9638	20.2989	19.2766	20.7914	18.8582	22.0295	17.9542	21.0068
Q9H267	VPS33B	Vacuolar protein sorting-associated protein 33B	notDefined	FALSE	18	31.3	70.584	17.618	531610000	145	0.780809	1.3651	0.836966	0.172723	0.380538	0.344845					22.1768	23.0432	22.1505	22.4153	22.2943	22.9547	22.5027	22.0565	22.2534	22.9201	21.9481	22.2805	22.2428	22.0871	22.5501	22.0299	22.4565	21.9141	21.9802	22.5208	21.9148	22.0315	22.7263	22.1417	22.0522	22.4685	22.3503	23.1126	23.2464	23.1975	23.2894	22.4308	23.1381	22.9412	22.672	23.4604	22.833	23.8846	23.7201	22.2358	22.8009	22.9072	22.7503	22.3326	23.0068	22.8271	22.8577	22.1177	22.2827	22.484	22.3547	23.5296	22.3673	21.7264	21.465	21.1203	19.8997	19.854	21.2957	19.4249	21.8346	21.8209	19.589	22.2688	21.0141	18.1765	21.5695	18.2543	19.8367	21.2103	21.1286	21.4931	18.5181	21.4947	17.6749	19.9985	18.9306	18.4942	18.9275
Q96QK1	VPS35	Vacuolar protein sorting-associated protein 35	notDefined	FALSE	40	53	91.706	323.31	7147700000	1385	0.530704	2.14534	0.203051	-0.0944439	-0.258908	-0.0769749					26.1479	26.007	25.9922	25.3924	26.0402	26.0431	25.9608	26.2067	26.1657	26.0846	25.9476	26.1735	25.6509	26.2609	25.8244	26.308	25.7778	26.2573	26.2583	25.6087	26.1761	26.1849	26.0642	26.3704	26.0512	26.1261	25.8522	26.7927	26.8813	26.3131	26.8554	26.9053	26.3767	26.8091	26.8334	26.5912	26.6732	27.2206	27.1869	27.0136	27.169	26.6366	27.0869	26.8978	27.1041	26.932	26.7135	27.1336	27.0623	27.0491	26.8494	27.2925	24.3564	24.3878	23.5997	21.1015	24.8436	24.4144	24.6222	23.7807	24.6065	24.3156	23.7584	24.294	24.6182	24.359	24.6977	24.3717	24.7855	24.6026	24.7051	24.8412	24.4208	24.5242	23.919	23.9516	23.4461	24.0261	24.6241
Q9NRW7	VPS45	Vacuolar protein sorting-associated protein 45	notDefined	FALSE	20	34.2	65.076	19.272	711240000	310	1.66809	0.98779	0.513926	0.40529	0.178774	0.116951					22.9959	22.6722	22.5265	23.0815	22.9252	23.3527	22.4775	22.8474	22.1172	22.4221	22.8957	21.9196	21.4882	21.9163	22.4243	21.7905	22.2078	21.76	22.5768	22.5327	21.8938	22.5852	22.1691	21.9695	21.8805	22.7088	22.2264	23.9824	24.3784	24.3069	24.1752	23.6814	24.1482	23.6742	23.3902	24.2018	23.479	23.8725	23.7558	23.9364	23.6682	23.795	23.7095	23.6634	23.7994	23.4565	23.5676	23.7425	23.5874	23.7712	23.9978	24.143	20.7651	21.1893	20.6889	21.054	20.4338	21.2818	20.9502	19.2286	21.2182	21.2169	21.4232	20.893	21.2581	21.4609	20.7189	20.8018	20.1412	21.0523	21.0186	20.6667	20.8113	21.1197	20.8061	18.6378	20.8527	18.1346	21.3779
Q9UN37	VPS4A	Vacuolar protein sorting-associated protein 4A	notDefined	FALSE	16	40	48.897	28.838	1202500000	276	0.0839979	0.0153651	0.20502	-0.0310011	-0.00498461	0.119809					23.0806	23.7757	23.7888	24.3518	23.7262	23.3302	23.3852	23.3438	23.7249	24.4339	24.1645	23.4598	23.1963	23.8186	23.9077	24.008	23.9993	23.1634	23.378	24.0732	23.6596	23.5652	23.9091	23.6194	23.6377	23.3581	23.7724	23.7753	20.4412	23.5497	23.9822	24.0461	24.2028	23.994	23.6354	24.2544	23.5248	23.9892	24.0234	23.8654	24.4159	24.0779	23.3679	23.7668	23.6903	23.8394	24.3699	23.5713	23.7781	23.8701	23.9197	24.0493	22.9049	22.9188	22.2766	19.8461	20.8762	19.5117	21.7153	19.3693	22.7002	22.3729	22.6969	22.9621	22.2812	22.5149	22.7071	22.6915	22.1371	22.5351	22.3186	22.464	22.3281	22.8031	22.1595	21.0996	22.0732	21.1397	22.5384
O75351	VPS4B	Vacuolar protein sorting-associated protein 4B	notDefined	FALSE	11	27.7	49.301	10.811	267440000	76	0.236265	0.137384	0.187653	-0.0781436	-0.0225388	0.0746365					22.0186	19.057	20.684	19.2478	22.0579	21.9417	21.4797	21.6895	21.2978	22.3282	19.9044	21.5253	21.8377	21.5411	22.2498	22.3397	21.7131	21.722	21.5211	22.4412	22.1819	21.8286	21.6731	21.6189	22.1232	21.7994	21.504	21.9635	21.1874	20.4778	19.6521	21.0434	20.253	21.9556	21.8643	22.3013	21.866	21.8314	21.8766	21.9737	21.9293	22.1874	20.3149	22.0025	20.7998	21.8751	21.8883	21.8684	21.9504	21.618	21.9359	20.7139	19.9056	18.5436	19.4902	20.8387	19.7765	20.11	20.7457	19.4573	20.4101	20.1927	18.7014	20.0061	20.1331	20.2208	19.9431	19.0273	20.0785	19.7467	20.503	19.933	20.391	20.5101	18.7008	19.7041	18.6279	19.0197	20.0128
Q96JG6	VPS50	Syndetin	notDefined	FALSE	22	28.6	111.17	33.515	398280000	165	0.449533	0.440642	0	0.116649	-0.195919	NA					22.1936	22.6475	22.6685	22.5286	22.4333	22.4392	22.2615	22.2596	22.5798	22.8531	22.5289	22.3997	21.3486	22.5409	22.0219	22.5093	22.3908	21.9318	22.2613	19.6006	22.4086	22.4277	21.9251	22.042	22.0505	22.4065	22.7091	22.8874	21.0209	20.8924	22.197	21.3557	21.6353	22.9611	22.6885	21.6117	22.606	22.5286	22.6304	23.0711	23.4082	22.5035	22.3259	22.4867	21.6931	22.6037	22.1597	22.6951	22.4345	22.5157	22.4009	22.7773	18.6948	19.0132	18.9316	21.5992	20.3091	20.2236	17.5762	20.7134	18.0713	17.8036	18.8146	18.7538	16.8585	19.4116	18.7078	17.9283	19.9703	19.2658	18.69	18.7523	18.4203	17.2357	19.0589	18.0722	19.3377	18.6517	19.7605
Q9UID3	VPS51	Vacuolar protein sorting-associated protein 51 homolog	notDefined	FALSE	24	37.2	86.041	131.53	973890000	462	0.0190364	0.910688	0.177654	0.00739133	0.202768	0.058755					23.4895	23.1439	23.3972	23.9347	23.6248	23.2364	23.1191	23.5638	23.5191	23.4457	24.324	23.0622	22.6782	23.5368	23.702	23.3192	23.0276	23.3151	23.441	23.9151	23.3624	23.438	23.2375	22.8016	23.5224	23.4527	23.7897	23.7882	24.5773	24.6747	23.6512	23.92	23.9491	23.5801	23.7866	24.5427	24.0244	23.7482	24.323	23.8285	24.0028	23.4399	23.8227	23.5743	23.6947	23.7648	23.7935	23.9562	23.7873	24.1268	23.8594	23.4961	21.5613	21.4826	20.9713	20.791	21.7202	19.5178	21.9972	21.8584	21.4333	21.1365	21.5887	21.1318	21.2725	21.1793	20.9191	21.1609	21.5945	21.4491	20.8996	21.5508	21.5267	21.3506	21.8888	21.1229	21.4094	22.0937	21.5912
Q8N1B4	VPS52	Vacuolar protein sorting-associated protein 52 homolog	notDefined	FALSE	24	40.1	82.22	60.882	1146800000	448	2.03241	1.04029	0.398071	-0.221302	0.236932	-0.125444	+			+	23.7944	23.6004	23.5991	23.6505	23.7265	23.5983	23.6122	23.8579	23.6319	23.858	23.5287	23.7648	23.3889	24.1254	23.9652	23.3943	23.9183	23.8686	24.0615	24.2896	24.1244	23.8482	23.5869	23.6735	24.0242	23.5588	23.9336	24.4708	23.619	24.6581	23.7814	24.48	24.0697	23.9219	23.8699	24.4394	23.8859	24.5419	24.1329	24.3089	23.8777	24.265	23.3876	23.7839	24.0799	24.1436	23.3084	24.0714	23.6802	24.1032	24.0177	23.7342	21.4626	21.5494	21.0421	21.1971	21.7853	19.2923	21.2246	20.8319	21.4728	21.1793	21.0057	21.5048	20.921	21.9152	20.8449	21.6203	21.8403	20.9824	21.1612	21.5619	21.1442	21.6156	21.4567	20.6481	21.2044	21.6505	21.9025
Q5VIR6	VPS53	Vacuolar protein sorting-associated protein 53 homolog	notDefined	FALSE	16	26.6	79.652	17.695	428580000	150	0.0258222	0.000311939	0.275221	0.0099031	0.000165258	0.111787					21.9683	22.1402	21.3965	22.4153	22.0004	21.3519	21.8572	22.0831	22.6764	22.1596	22.4579	21.4847	21.7099	21.8451	22.3973	22.4039	21.8236	21.6982	21.9148	18.6767	22.1504	21.971	21.7209	21.9483	21.8929	22.2369	21.5696	22.6598	21.314	19.9099	22.8696	23.08	22.788	23.0185	23.1368	20.868	22.5637	23.6678	23.3047	23.3746	23.4363	22.6118	23.1112	22.9433	22.8082	23.2608	22.5879	23.2847	23.1856	22.8923	23.0556	21.7627	19.2599	20.2945	19.8573	21.405	19.1288	19.7743	20.3085	20.1201	19.884	20.1183	20.6061	20.1976	16.6582	20.191	19.9431	20.41	19.5543	20.0487	19.8392	19.7746	19.7598	20.9738	19.5673	19.5939	20.0862	18.7858	20.1837
P62760	VSNL1	Visinin-like protein 1	notDefined	FALSE	26	91.1	22.142	323.31	14323000000	1616	3.04637	0.466147	0.12947	-0.3772	-0.167261	-0.0741921	+			+	25.2104	25.657	25.2153	25.0415	24.9328	25.0521	25.6587	25.4629	25.6417	25.5284	25.5769	25.3958	25.6403	25.7791	26.0883	25.3945	25.7572	25.7698	25.7957	25.785	25.9518	25.2407	25.6143	26.0462	25.5938	25.694	26.1701	28.53	27.2082	27.0493	28.0785	28.1785	27.9376	28.4675	28.3405	28.1335	28.2486	28.9109	28.4932	28.3318	28.4296	28.1502	27.3465	28.0676	28.3829	28.0746	28.3245	28.4042	28.5984	28.2932	28.342	28.4809	23.1862	22.4793	23.5586	21.0988	21.8423	20.1209	22.3288	22.724	23.5497	23.2203	23.447	23.2554	22.4113	23.5902	22.5836	22.7994	23.0959	23.5827	23.2992	23.0558	23.1465	23.3869	22.9981	23.3133	21.7898	22.032	23.0961
Q9NP79	VTA1	Vacuolar protein sorting-associated protein VTA1 homolog	notDefined	FALSE	9	36.5	33.879	21.88	1481300000	322	2.03281	0.00826478	0.0341088	-0.298927	0.00257848	-0.0168603	+			+	23.215	23.6828	23.6064	23.672	23.6154	23.2173	23.7272	23.7804	23.8439	23.5606	23.372	23.6775	24.0378	23.8608	23.8488	23.6493	23.8987	24.4373	24.0533	23.803	23.8008	24.0247	23.9107	23.9754	24.5508	23.6809	23.3145	24.5434	23.875	24.5078	24.3795	24.5735	24.4975	24.3697	24.4579	24.6635	24.3553	24.6537	24.6647	24.3365	24.2257	24.6407	23.8478	24.5206	24.9289	24.5299	24.404	24.1973	24.3686	24.1515	24.3849	24.9697	22.3402	22.3261	22.9945	20.5092	22.5564	19.8305	22.5921	22.5924	22.9234	22.5685	22.4082	22.8094	22.6668	22.6975	22.3232	22.4944	24.0256	22.5577	22.645	22.728	22.6324	22.4815	22.275	22.6651	21.4243	22.9614	22.9513
Q9UEU0	VTI1B	Vesicle transport through interaction with t-SNAREs homolog 1B	notDefined	FALSE	8	36.6	26.688	11.636	169140000	88	0.481664	1.49437	0.475683	0.247199	0.643568	0.56012					20.9829	20.6134	20.64	20.5278	18.7713	21.402	21.454	20.5414	19.9682	18.9892	19.7063	20.7097	20.717	19.1666	20.7616	19.7592	20.4438	18.5318	20.1771	19.3738	21.2914	18.8812	19.67	20.6453	19.6897	20.27	20.1217	23.2271	21.7936	20.4689	22.2512	21.2129	21.18	20.9682	21.8269	22.0977	22.0096	22.7686	19.1738	20.1912	21.4834	21.034	19.8569	22.1551	20.3242	21.7601	21.3962	21.0128	21.125	20.6909	21.6523	22.5234	20.3032	20.7192	21.1409	21.1855	20.5704	19.5873	19.8857	18.8557	19.0775	19.309	19.895	19.4964	19.6483	19.3759	18.787	19.9213	21.3647	19.0161	18.7945	18.4953	19.0535	18.769	18.9742	19.0835	18.5955	18.1493	21.1986
P04004	VTN	Vitronectin	notDefined	FALSE	6	16.5	54.305	9.737	93080000	62	0.0208096	0.739637	0.127499	-0.0375993	0.93267	-0.247801					21.3745	18.5213	20.1098	19.5557	20.335	19.5833	19.0765	19.4811	19.0238	20.082	19.7493	19.5784	19.4927	19.6646	21.0044	18.8931	21.0578	21.9946	20.2491	19.7806	19.7215	19.3698	20.3739	18.7948	19.9963	19.3765	19.0875	21.1344	22.2973	23.5229	20.8871	20.0593	21.7306	20.896	21.6932	20.9805	21.8044	20.6645	20.5484	20.4791	19.9919	19.7179	21.8746	20.4566	21.458	20.3739	19.1002	20.4009	22.3609	20.681	19.6093	20.9496	20.2226	18.9517	18.7881	20.6513	19.5321	19.007	19.1474	18.8338	18.4108	19.8119	17.9983	20.1279	18.5598	17.8829	19.5046	18.7217	20.3834	20.7473	18.5597	19.9262	18.859	19.4521	19.1609	21.9681	18.3717	18.3519	19.4358
O00534	VWA5A	von Willebrand factor A domain-containing protein 5A	notDefined	FALSE	15	24.4	86.488	28.875	311750000	219	0.036778	0.20107	0.00499667	-0.0348609	0.122341	-0.00409328					20.9573	20.6759	20.9843	22.0477	21.7024	23.4876	20.8013	20.7925	22.6393	22.3277	21.3294	21.241	21.1673	21.3151	23.7995	21.9944	21.55	19.935	21.972	21.5245	21.7141	21.2564	21.9517	20.5048	20.899	21.371	22.4045	20.5276	20.4361	20.6504	20.3535	20.7628	21.4993	19.9155	20.2772	20.5855	20.3653	20.5114	20.2915	19.5563	20.8833	19.9281	20.0161	20.1108	20.506	20.5317	19.4584	19.4142	19.8784	21.0277	20.8016	20.6952	21.5845	22.4471	21.0269	20.9933	22.2077	21.8769	21.0092	20.222	21.7595	22.0014	21.121	21.8792	22.5852	22.0507	21.4841	21.4399	20.2822	22.6579	21.5196	21.1539	21.4549	21.8938	22.1044	22.7377	22.4146	21.5361	20.3346
A3KMH1	VWA8	von Willebrand factor A domain-containing protein 8	InhibNeurons	FALSE	14	10.3	214.82	7.4277	370760000	48	1.2363	0.047147	0	0.383582	-0.0646207	NA					20.7733	20.4477	20.2596	19.374	19.072	19.5098	19.6043	18.9901	20.5066	18.8524	20.2634	19.8256	20.074	19.5888	20.3601	17.8213	20.1747	19.9587	19.6378	19.9221	19.8561	19.288	20.4056	20.035	18.9347	19.6048	19.7139	20.0903	20.9628	19.7964	21.273	19.7896	20.133	23.7807	20.0908	20.6664	24.5025	20.2011	24.949	24.55	24.5369	20.7436	22.0066	20.4236	19.6178	24.6067	21.0157	24.0386	23.749	22.9571	24.2624	21.3192	19.2651	19.3672	19.7142	21.1713	19.825	19.8155	18.5145	19.5387	18.1575	18.883	18.5483	18.9256	17.4363	19.2157	18.4839	18.8466	19.968	18.5479	17.9598	17.8959	19.2384	17.905	19.6112	18.5929	17.8046	18.6924	19.6319
P23381	WARS	Tryptophan--tRNA ligase, cytoplasmic	notDefined	FALSE	30	67.1	53.165	323.31	3082500000	789	1.76797	0.225539	2.3267	-0.287498	-0.0888573	-0.480479	+			+	25.4319	25.0011	25.0391	25.0154	25.0273	25.3638	25.2988	25.1014	26.2895	25.5008	25.8624	25.5957	25.0871	25.6929	25.4271	25.7554	25.822	25.7338	25.5377	25.535	25.6034	25.634	25.643	25.3056	25.6159	25.7809	25.9072	24.3604	24.3133	25.2545	24.3184	24.2828	25.3698	24.8373	25.4236	25.1322	24.7734	24.2628	24.762	25.0644	24.7354	24.3473	25.4149	24.4044	24.4968	25.1595	24.5017	25.1265	25.3395	25.0943	24.7898	24.6076	21.7752	22.1933	21.7613	21.0222	23.085	22.7058	22.3981	22.9952	22.3104	22.5121	22.8658	22.4224	23.0932	22.7244	22.9284	22.7227	22.3526	22.9475	22.7156	23.1417	23.0658	23.2572	23.1418	23.6613	23.3328	23.0607	22.8117
Q92558	WASF1	Wiskott-Aldrich syndrome protein family member 1	ExcitNeurons	FALSE	20	34.2	61.651	323.31	4624600000	966	0.611066	0.583916	0.32437	-0.133727	0.117924	-0.103426					25.5735	25.4491	25.6557	25.4545	25.2323	25.3814	26.0144	25.8105	25.7029	25.6976	25.5465	25.1779	25.895	25.8356	25.4326	25.6515	25.5416	25.5879	26.0046	25.5687	25.8057	25.9695	25.6924	25.8933	26.2858	25.8889	24.8892	26.1862	26.023	26.1163	26.2219	26.0558	25.4632	25.9362	25.9345	25.6764	25.9406	26.3998	25.8125	25.8007	25.7414	25.9824	25.9141	25.9761	25.9074	26.0261	26.0147	25.716	25.6199	25.3281	26.017	26.4341	23.6136	23.942	23.7209	20.7131	24.263	22.8672	24.2418	23.7349	23.8786	23.5365	23.6767	23.4418	22.9109	23.7283	23.7469	23.5188	23.9296	23.5866	24.0846	23.6549	23.7628	22.9948	23.857	24.1972	23.8479	23.8268	23.844
Q9UPY6	WASF3	Wiskott-Aldrich syndrome protein family member 3	InhibNeurons	FALSE	9	24.5	55.292	49.746	411300000	171	3.42969	1.10368	0.204687	0.695011	0.308572	0.312664	+			+	21.7766	21.7149	21.8484	19.3076	22.0952	22.1341	22.0195	21.8784	18.5152	21.3388	20.3863	21.932	19.8002	21.0714	19.9828	21.2463	20.1484	21.6665	20.9446	21.745	21.1965	20.7843	21.291	21.5385	20.9661	21.3783	18.4157	23.6264	24.2701	21.4154	23.552	22.6847	22.4091	23.4568	23.131	22.9417	23.2989	23.4726	23.2138	22.9167	22.9328	23.2262	22.6418	23.0536	22.8952	23.388	22.4256	22.6802	22.9961	23.2274	22.6968	23.3665	19.1319	18.7184	19.5417	21.8446	19.8446	19.8549	21.3694	20.4232	19.0883	19.2051	19.0141	18.854	19.4454	19.8096	19.2977	17.0167	19.232	19.0295	20.9505	19.4583	20.2604	19.0734	18.5119	21.3556	20.3041	18.9819	19.3473
Q2M389	WASHC4	WASH complex subunit 4	notDefined	FALSE	9	9.6	136.4	8.1728	136260000	60	0.763218	0.398324	0	-0.265244	0.188176	NA					20.6847	20.3652	20.6873	19.9307	20.1273	20.7793	18.9863	20.5999	19.4622	20.0542	19.7619	19.4714	20.6674	20.3497	20.877	20.9467	20.5782	21.068	20.6949	21.1183	18.6895	19.8299	21.1205	19.9486	21.6849	20.0098	21.1922	20.5859	21.1497	20.2904	21.4501	22.291	21.6956	21.5141	21.4303	20.0161	20.2832	20.7763	19.9111	21.2134	21.4877	20.7036	21.3365	21.9731	21.5799	21.3706	22.1484	20.0514	21.3879	20.9868	19.5962	20.7474	18.4826	19.0123	18.8707	20.1054	19.2246	19.5873	18.5722	20.231	18.5656	17.9324	19.5952	19.3297	18.6443	19.0252	18.7847	19.3436	19.4051	17.2921	18.7947	18.0344	17.8144	18.9655	18.6903	17.9353	19.251	18.9958	19.4499
Q12768	WASHC5	WASH complex subunit 5	notDefined	FALSE	12	14	134.28	7.9059	151520000	91	0.289017	0.0459456	0.94363	0.143502	-0.0263489	-0.321882					19.2941	21.4695	20.9691	21.0959	21.6747	18.6652	21.6288	20.863	21.2271	20.4761	21.2907	19.1977	19.582	21.5	19.3078	21.1877	20.3278	20.3791	20.9956	18.4076	19.6423	21.1171	18.2446	21.1612	19.0128	20.7661	21.9687	21.0433	21.2567	21.1919	20.32	20.5163	21.625	21.0435	20.9167	21.4458	20.5369	20.8169	21.4285	21.0175	21.4183	20.6461	21.1333	21.2369	20.9209	21.1912	21.8582	20.3523	21.4594	21.6589	21.225	20.826	18.7547	19.1151	18.6699	21.0752	19.2036	19.0689	18.4904	19.7231	19.6381	18.937	19.024	20.0615	18.9507	18.7845	19.2654	19.0373	19.4469	19.204	19.0328	19.7676	18.8545	19.9931	19.5134	18.4227	19.3149	18.5254	19.4386
O00401	WASL	Neural Wiskott-Aldrich syndrome protein	notDefined	FALSE	25	57	54.826	143.93	1972300000	640	3.84088	1.71975	0.614152	0.461633	0.291327	0.245643	+			+	25.2447	25.31	25.6187	25.0488	24.9795	24.8703	25.5042	25.7392	25.3921	25.4014	25.2884	25.5633	25.1155	25.0704	24.4529	24.6079	24.442	24.6859	24.6639	24.9481	25.2273	24.7226	24.9851	25.2775	25.1049	25.0328	24.7055	24.2164	23.8495	23.5971	24.4904	24.0059	23.8729	23.6468	23.3316	23.8591	23.9156	24.151	23.5901	23.601	23.9928	23.649	23.6476	23.8644	22.8891	23.7754	23.5847	23.6973	23.7833	23.4073	23.412	23.6735	21.7559	21.8759	21.7583	20.8081	21.7578	21.8807	21.6213	22.8327	21.5943	21.4958	22.0125	21.871	20.6072	21.3875	20.9895	21.7435	22.1243	21.3622	21.7218	21.009	21.458	20.8382	21.0034	21.6616	22.2835	20.9623	22.5904
Q969T9	WBP2	WW domain-binding protein 2	ExcitNeurons	FALSE	7	24.1	28.087	18.176	546840000	202	2.57596	0.321391	0.608821	0.542949	0.096911	-0.316179	+			+	22.7309	22.3071	21.8827	20.79	22.6182	22.6993	22.5346	22.1784	22.4239	22.1568	19.9514	19.0793	18.79	21.7452	22.2359	21.8683	21.5354	21.3279	22.1005	21.5877	21.6212	21.8545	21.0904	22.3261	21.8029	22.6715	22.1257	22.868	22.6785	22.8541	23.7654	23.205	23.1662	23.4386	23.4048	23.03	23.5795	23.4638	22.6447	22.8043	23.6862	20.4644	22.8426	23.0036	23.1958	23.1686	23.7108	23.0896	23.3329	23.1058	23.1653	22.8899	19.8726	18.4006	19.1468	21.0282	20.636	19.2206	20.9085	19.0189	21.6793	21.8412	19.0922	18.9011	20.7852	21.9079	21.7534	18.8458	21.4461	21.4571	21.5593	21.7649	21.8694	22.0585	19.4883	17.2405	19.4065	20.7612	19.4679
Q8IWB7	WDFY1	WD repeat and FYVE domain-containing protein 1	notDefined	FALSE	14	34.4	46.323	17.125	319110000	90	0.142325	0.0554265	0	0.0514479	-0.0201431	NA					21.5434	21.4955	21.6246	21.8207	20.1673	22.0638	21.3162	21.5981	21.5657	20.9023	19.7874	22.0546	21.8618	21.4774	21.6597	21.6228	21.7689	21.9003	21.7174	19.9444	21.3774	22.1411	21.0835	21.0678	18.013	21.1552	21.8804	22.848	20.9644	22.3452	22.9228	22.5797	20.0073	22.1724	22.1397	21.5117	19.7736	22.9746	22.63	22.4097	22.5503	22.2263	22.822	22.7496	22.6924	22.8655	22.5594	22.5971	22.2632	22.2197	22.6215	23.04	18.3765	19.7724	18.8988	20.82	20.0325	19.9929	17.9871	20.4379	18.733	18.7408	18.667	18.6317	18.6788	19.0512	17.453	20.2791	18.6889	18.3744	17.943	18.5452	18.2624	19.1525	18.9398	20.2113	19.4245	18.2055	19.0623
Q8IZQ1	WDFY3	WD repeat and FYVE domain-containing protein 3	ExcitNeurons	FALSE	13	4.4	395.25	3.5488	431800000	44	1.10554	0.600561	0	0.316902	0.378507	NA					19.1818	22.0374	22.0601	21.5961	21.8093	18.7617	21.2232	21.7118	19.4074	19.4169	19.4588	21.5154	20.9747	21.0936	21.4052	21.5943	21.2922	21.4268	21.2226	21.8762	20.7686	21.3946	21.6877	20.8626	20.8396	21.4612	19.5555	24.2215	25.0868	23.7558	20.748	20.8656	23.5185	23.735	20.1947	23.5118	21.0136	23.0336	22.6985	20.6413	20.1232	19.8528	20.7246	20.237	23.4422	20.8306	22.7999	23.7387	18.4495	23.7407	23.91	23.8834	18.3619	19.803	19.2962	20.7504	18.913	20.0869	19.9481	19.1857	18.2639	20.4106	18.4949	19.9112	18.7197	18.6341	19.4407	19.42	19.2244	18.344	18.5862	18.8444	19.6297	19.4394	19.2849	19.1815	18.8912	18.783	19.8407
O75083	WDR1	WD repeat-containing protein 1	notDefined	FALSE	39	69.3	66.193	323.31	14195000000	2460	4.64348	0.0670583	1.2484	-0.441001	-0.0276877	-0.77456	+			+	27.1207	27.4365	27.054	27.2637	27.4183	27.141	27.2853	27.627	27.5654	27.5119	27.2683	27.3315	26.9569	28.1399	27.7332	27.6048	27.6276	27.728	27.4217	28.2699	27.7766	27.4677	27.6576	27.6077	27.7746	27.6946	27.9569	27.2712	26.7584	25.6657	27.19	26.9149	27.2364	27.1026	27.3396	26.8917	26.9987	27.1829	26.9652	27.1571	26.8747	26.8267	26.3192	26.6472	27.0668	27.4675	27.0268	27.0116	26.9442	27.1643	26.9164	27.4298	25.4178	25.5691	25.0167	21.5305	23.9084	24.2219	25.2247	22.7477	25.9283	25.584	25.2334	25.6123	25.6092	25.7443	26.1392	25.8946	26.0398	25.6076	25.8088	25.6694	26.022	25.9297	25.1872	24.742	24.0539	24.8472	25.5012
Q9H1Z4	WDR13	WD repeat-containing protein 13	notDefined	FALSE	18	39.6	53.695	108.86	2023300000	630	0.522958	0.303275	0.470644	-0.102018	-0.111206	0.151077					24.0551	23.7645	24.3793	24.3583	24.3446	24.1686	23.8123	24.0996	24.2676	24.4785	24.5285	23.5561	23.7498	24.5114	24.1635	24.1258	24.2116	23.944	24.1036	24.5565	24.1534	24.3017	24.4211	24.2391	24.216	24.0986	24.065	25.1554	25.2113	24.1297	25.7999	25.3012	24.7148	24.9305	24.9978	25.23	24.9973	25.5729	25.1321	25.038	25.8486	25.2	24.6565	25.3493	25.3781	24.9949	25.6609	25.1473	24.8312	24.7884	25.0455	25.8107	22.0714	22.6881	21.8192	20.5139	21.6857	21.0596	21.8713	19.6522	22.2521	22.2062	21.9098	21.8646	22.389	22.1484	21.9706	22.1979	22.633	21.8133	21.9074	21.4455	21.8566	22.0555	21.5285	21.4822	21.5986	21.4372	21.5773
Q8IZU2	WDR17	WD repeat-containing protein 17	ExcitNeurons	FALSE	10	9.3	147.7	7.797	75537000	50	0	1.51236	0	-0.0402921	0.617178	NA					19.3882	19.548	19.4326	19.8209	19.1309	19.2475	19.4197	19.4721	19.6402	19.7536	20.9601	19.2791	20.3992	18.7133	19.8623	19.1527	19.6294	19.9237	18.7729	19.6863	19.4182	19.3194	19.4895	19.1402	18.4934	18.9129	20.5992	21.9618	20.9501	22.3998	21.374	21.1833	21.563	21.7806	22.1988	21.5351	21.8304	20.0489	21.0378	21.7682	21.6461	21.778	21.1507	20.209	20.7465	21.3286	20.6668	20.4648	20.5384	20.4695	20.6888	22.0132	18.1697	19.5287	18.5055	19.8829	19.6545	19.2231	18.1952	18.7099	18.764	17.8148	20.8468	18.1882	18.7089	19.0779	19.457	18.6571	19.8532	18.9094	18.5588	19.7371	18.2291	18.3721	18.5985	20.2095	19.3236	20.1442	19.5788
Q9BV38	WDR18	WD repeat-containing protein 18	notDefined	FALSE	5	9.5	47.405	5.5744	41243000	43	0	0	1.2543	NA	NA	0.534703					19.573	20.1146	18.5776	20.6364	20.2693	22.1462	20.1082	19.6484	19.6081	19.5387	18.7219	20.4923	19.46	17.8128	20.828	18.4367	19.0654	19.7866	19.7669	19.323	18.4786	18.8965	19.0454	18.3931	20.1137	17.4698	20.9041	20.3381	21.1025	21.5633	20.9669	22.0797	21.2035	20.1452	19.858	21.5372	20.3149	20.1907	19.4547	20.3818	18.5391	20.3183	19.762	20.7906	20.9742	20.48	20.9232	20.1451	19.615	20.0618	19.9012	19.0096	20.3869	20.1328	20.4482	20.7091	19.8375	20.6064	20.2681	19.4342	19.2933	20.0431	19.6182	20.6471	18.8257	18.9458	19.2987	19.9362	18.2624	20.2622	18.4752	19.5706	19.8379	20.0462	20.4476	18.9976	18.2872	20.1212	18.6344
Q9H7D7	WDR26	WD repeat-containing protein 26	notDefined	FALSE	4	5.1	72.123	4.6268	186080000	50	1.48721	0.782817	0	0.29645	0.236431	0.693367					21.3207	20.8377	21.0085	21.3232	20.2312	21.1726	20.7391	21.62	20.8583	20.7146	18.6381	20.7319	21.2576	18.6233	20.6756	20.9024	20.8617	21.1821	20.9464	19.9565	20.9953	21.1122	20.4537	20.9152	20.7442	20.5077	20.5834	21.8411	21.6684	21.1687	21.7217	19.4929	21.0699	20.5287	21.9654	21.7465	21.7349	21.6213	21.9125	21.6356	20.2327	20.4532	21.6836	20.2506	19.904	21.1248	20.505	21.4385	19.8295	20.4558	21.2924	21.1929	18.8072	20.5798	18.9443	21.807	19.4398	20.148	18.7729	18.6829	19.0912	17.2943	19.0374	19.5213	18.7002	18.2761	19.0488	19.8864	20.2685	17.9102	18.7433	18.3701	18.398	18.1755	17.6449	18.4114	18.7369	19.7416	19.8498
Q9Y2I8	WDR37	WD repeat-containing protein 37	notDefined	FALSE	18	51.2	54.665	202.05	1729100000	483	3.29992	0.74173	0.230093	-0.409429	-0.275798	-0.139402	+			+	23.97	24.0306	24.1435	23.6269	23.8692	23.791	24.1655	24.3476	23.9899	24.0511	24.0064	24.6174	24.1207	24.0984	24.8591	24.2428	24.4531	24.6488	24.3038	25.0611	24.1516	24.3299	24.3602	24.3112	24.3276	24.5851	24.7853	24.7057	23.0012	23.6637	24.0604	24.4986	24.41	24.6491	24.6233	24.5891	24.646	25.1082	24.5417	24.7449	24.4944	24.9738	23.3385	24.8481	24.7907	25.078	24.6551	24.8645	24.6258	24.4997	24.5298	24.91	21.7224	22.2326	18.1396	20.678	19.8135	19.8842	18.7625	19.4866	21.3897	20.9962	21.0249	19.8145	21.3711	21.3365	21.196	21.3982	20.0646	21.3184	21.5243	21.1129	21.167	21.449	21.4787	18.8057	18.9355	22.112	20.8784
Q5JSH3	WDR44	WD repeat-containing protein 44	notDefined	FALSE	23	31.8	101.37	36.739	565240000	240	2.12405	2.95887	0.0085075	0.367201	0.503639	0.0048791	+	+		+	22.408	22.6898	22.9103	22.7643	22.9369	22.7944	23.1826	22.8048	22.4245	22.2745	22.1492	22.6936	22.6865	22.0753	21.9187	21.7603	22.2277	21.9682	22.424	22.3113	22.5729	22.3646	22.4001	22.5936	23.0333	22.7261	21.8733	23.8324	23.2797	23.4383	23.6375	22.6557	21.9426	23.6824	23.0627	23.4716	23.5931	23.2435	22.6663	22.3527	23.1693	22.9711	23.0629	22.6623	23.0159	23.3253	22.4531	22.7742	22.9553	22.8091	22.7544	23.4329	20.6509	19.3881	21.1155	21.1258	20.3901	19.0464	20.7857	21.432	18.9863	20.6074	19.1533	21.5031	18.9177	18.7818	19.4618	21.0822	21.2358	17.4857	19.0592	21.418	20.6966	21.5341	20.4912	20.6235	20.8947	19.3057	21.1219
Q9Y484	WDR45	WD repeat domain phosphoinositide-interacting protein 4	notDefined	FALSE	2	6.7	39.867	2.2879	77825000	49	0.254401	0.0710618	0	-0.074354	-0.0294356	NA					20.4771	19.7273	20.8249	20.2879	20.4329	20.1148	20.3447	20.0725	19.6532	18.6461	20.4626	20.3781	20.1486	19.6444	19.8036	20.5497	20.2084	20.0075	20.0692	20.3249	20.3265	20.183	20.7926	20.0852	20.2817	19.755	20.5661	21.5738	20.5315	20.8393	21.287	20.5324	20.0427	19.846	20.7393	21.3255	20.4256	21.2615	20.3702	20.5232	20.5531	20.8069	20.7596	20.6688	21.0228	19.5583	20.5574	20.5694	20.4199	20.678	20.4239	20.3497	19.2687	19.8305	20.3982	20.4014	19.1425	19.2289	18.5588	18.9421	19.1458	18.2988	19.7667	19.9377	18.1548	20.4294	17.7266	18.7609	19.438	18.7355	18.829	18.5762	18.0164	19.5193	18.6893	19.5422	19.0519	18.5033	18.4761
O94967	WDR47	WD repeat-containing protein 47	notDefined	FALSE	32	45.9	101.95	76.187	2150100000	583	2.51601	0.7486	1.11102	-0.344605	-0.263975	-0.398783	+			+	24.0878	24.2066	23.9193	24.3426	24.5767	24.2351	24.3136	24.556	25.1315	24.6445	24.8422	24.4273	24.0063	24.8529	24.8762	24.5755	24.8325	24.8748	24.462	25.1922	24.6467	24.6552	24.6645	24.6326	24.8289	24.5601	24.8669	24.5918	23.1465	23.8149	24.737	24.7647	24.4655	24.9911	25.2843	25.1627	25.0993	25.286	25.2601	24.792	24.8776	24.9444	24.5556	24.6975	25.1675	25.3248	25.0406	25.1352	24.8061	24.7526	25.031	24.6574	21.2783	21.4599	20.6522	22.3257	21.0951	19.7135	21.8177	21.0393	22.6243	22.919	22.3879	21.5977	22.2526	22.7172	21.8757	21.9836	21.9387	22.2454	21.9862	22.4135	22.4705	22.5356	22.0213	21.7594	21.6745	22.3882	21.9129
Q8TAF3	WDR48	WD repeat-containing protein 48	notDefined	FALSE	14	21.9	76.21	35.066	494790000	219	1.58819	0.824066	0.528909	-0.287884	0.137506	0.225006					21.5827	21.6458	21.9185	22.2188	22.1616	21.7751	21.9901	22.5668	21.6922	22.3356	22.8671	22.1376	22.5455	22.2518	22.3984	22.8164	22.3749	22.1624	22.5714	22.4322	22.0195	22.3578	22.754	22.5378	22.3954	22.2672	22.2391	21.0711	23.2624	23.4094	23.1367	23.0281	23.4945	22.8532	23.1381	23.2859	22.8558	23.3406	22.9725	22.859	23.1561	23.1711	23.1135	22.808	23.3788	23.2811	23.3836	22.7702	22.8168	22.9651	22.8827	21.8458	18.6437	19.2353	17.9431	21.1162	21.081	21.3936	21.0147	21.2443	20.3759	19.5584	19.0784	19.1983	20.1202	18.9644	20.8092	20.194	20.0077	20.2598	20.8969	20.5499	20.6864	20.6418	20.3346	20.8278	18.9232	21.2658	17.7274
Q9H977	WDR54	WD repeat-containing protein 54	notDefined	FALSE	6	31.1	35.891	13.38	120460000	52	0.340981	0	0	-0.13233	NA	NA					21.4951	21.2605	19.4238	21.8004	20.637	21.5154	20.9544	20.9726	20.7775	20.9174	20.1873	21.1584	20.3605	19.3293	21.3352	21.0519	18.6976	21.3875	21.0951	21.5555	20.9237	21.0681	20.6413	20.9859	18.9825	21.1197	22.1408	20.6901	21.12	20.6075	20.1439	21.5794	20.5098	20.9776	19.8343	19.2318	20.4716	22.0083	21.1358	18.9241	19.9726	21.084	20.2896	19.5804	20.475	20.1163	20.4214	19.5732	20.9659	18.9962	19.8716	21.5152	20.0505	19.6644	19.8796	20.6661	19.1345	20.472	18.7862	19.2888	19.1425	18.7498	19.0631	20.2748	19.368	19.6405	18.3548	19.614	19.8366	18.7593	18.4038	19.1782	18.5528	19.9588	18.4865	19.0372	18.9237	18.7174	18.7519
Q9GZS3	WDR61	WD repeat-containing protein 61	notDefined	FALSE	7	33.8	33.58	20.844	140100000	85	0.351449	0	0.0546167	-0.0851638	NA	-0.0492402					21.2523	20.9142	18.5457	21.0481	20.9345	20.8326	20.9253	20.9337	19.7626	20.5863	20.6363	19.5697	20.5028	20.9316	21.2218	20.7856	19.3603	20.7643	21.0243	21.1747	21.4824	20.4807	20.7835	20.9082	21.1395	21.2217	21.2579	20.7562	21.3063	20.384	19.4535	20.2134	19.8559	18.2048	19.7329	20.1406	20.0569	21.1308	22.0325	22.3496	20.6009	20.7241	21.1008	20.9411	19.3078	20.9298	21.0332	18.8024	20.4579	18.9613	21.854	19.9254	18.6513	19.2706	19.528	20.4512	18.4923	19.7685	20.4978	18.5448	19.3624	18.5152	18.6997	20.2822	19.5257	19.302	19.0971	20.2113	19.3654	19.2622	18.4873	18.1425	20.235	19.7223	18.8895	18.594	18.7621	18.6587	19.4087
Q9Y4E6	WDR7	WD repeat-containing protein 7	notDefined	FALSE	57	51.3	163.81	323.31	5126100000	1625	0.95035	1.62719	0.0815795	-0.122688	0.17731	0.0417113					25.6895	25.6201	25.57	26.2896	25.7194	25.6876	25.6248	25.7386	25.9613	25.9923	25.9169	25.6453	25.5396	25.8859	25.9419	25.9461	25.7467	25.989	25.7985	26.2772	26.0748	25.8003	26.0108	25.674	25.6894	25.679	25.9679	26.7954	26.8479	26.5795	26.2945	26.5005	26.4259	26.2454	26.3533	26.6882	26.395	26.715	26.3206	26.4511	26.5215	26.4837	26.327	26.3968	26.5107	26.1124	26.4055	26.3149	26.1444	26.1291	26.2173	26.616	21.8435	21.6356	22.3011	20.1037	23.1612	23.1043	22.9545	22.534	22.5647	22.4795	22.8865	22.648	23.0683	22.7046	22.4282	23.1085	23.4842	22.4124	22.3788	22.4105	22.4911	22.5272	22.549	21.4502	19.5835	22.8504	22.4422
Q9BQA1	WDR77	Methylosome protein 50	notDefined	FALSE	5	10.8	36.724	5.0215	242280000	129	0.363238	0.0184378	0.25733	0.110654	-0.0212723	-0.106411					21.1825	21.7532	21.6055	22.3163	21.5114	21.5407	21.1631	21.1978	21.3766	21.3077	21.8472	21.6621	21.1747	21.3256	22.3179	21.6639	21.5045	21.7024	21.0493	21.4196	21.3277	20.973	20.8775	21.185	17.9794	21.388	21.4661	20.8262	21.7108	21.6454	21.4067	22.0721	20.9383	20.4367	21.0892	20.5335	19.9293	19.0638	21.7539	21.4934	21.0095	21.103	22.1572	20.5794	21.1654	19.9134	20.2988	21.2551	18.9636	19.996	20.2292	20.5346	20.8029	20.3536	19.5943	22.4035	20.6464	20.8964	20.0738	20.7833	20.8003	20.5472	20.2933	20.7057	20.6013	19.7968	20.813	20.6584	19.7066	20.2565	20.6993	20.6436	20.2288	20.9765	21.0458	20.2268	21.577	21.043	20.0246
A4D1P6	WDR91	WD repeat-containing protein 91	notDefined	FALSE	4	6.6	83.343	4.6314	68643000	54	0.937843	0	0	0.190781	-0.405961	0.195036					19.3344	20.0254	19.2799	20.1988	20.3432	20.3728	20.3105	19.9909	20.3004	19.6952	19.8811	19.8328	19.7347	19.7865	19.5668	19.2536	18.5085	19.6216	18.6327	19.8474	19.6221	19.9225	19.6926	20.0849	19.7138	19.3979	19.4039	21.0129	20.2412	20.9581	19.859	20.6427	19.3087	20.1239	19.0682	21.1443	19.8636	19.3011	21.9554	19.1068	20.761	20.4486	21.354	20.0798	20.3997	20.7149	19.6029	19.7616	21.5981	20.3597	20.557	20.689	18.4567	18.7968	18.6406	21.3721	19.9148	19.907	18.4615	18.8127	19.4368	18.888	19.2896	17.9928	18.5013	19.7863	17.8696	18.3455	19.4578	18.1865	18.3063	18.5862	18.5407	18.7965	18.9442	18.9497	19.3591	18.2065	18.2409
O76024	WFS1	Wolframin	notDefined	FALSE	10	13.3	100.29	12.03	287160000	173	4.66461	0.482552	0	0.771515	0.250279	NA	+			+	21.7439	22.2355	22.1071	22.3265	22.2118	21.9652	21.6154	21.8017	21.5056	21.9359	20.2539	22.2346	21.6374	21.005	20.5929	22.115	21.0622	20.7503	20.9479	21.8165	21.2326	21.5192	21.3124	21.4444	20.7499	21.0825	20.7754	22.2767	22.2677	22.4295	23.5018	22.1194	19.849	22.2038	21.0747	21.4479	21.6867	23.1352	22.3004	21.4252	22.4331	22.598	22.105	22.7584	21.4799	22.5534	22.3434	19.7762	21.5225	21.3998	21.5778	22.6822	20.1669	19.4477	19.7978	21.4624	19.3901	20.8984	18.1848	19.8281	17.1648	18.2064	17.9682	19.5771	18.8079	19.7075	18.5216	18.0719	18.5749	18.8789	20.1772	19.5874	19.5836	18.1536	18.3414	19.2594	18.8832	18.8189	17.798
Q8TF74	WIPF2	WAS/WASL-interacting protein family member 2	notDefined	FALSE	9	28	46.288	7.5051	325610000	100	2.49015	3.57802	1.15706	0.415671	0.463569	0.437267	+	+		+	21.2075	21.0077	21.0583	20.3242	21.3032	21.0794	21.2496	20.8207	18.6242	19.7736	21.3766	20.4893	20.6674	20.2376	20.7274	20.7808	20.7545	20.2884	20.4248	18.9046	20.6204	20.6152	20.1074	20.78	20.9591	20.6351	20.1741	23.5541	21.2155	23.5111	23.4538	23.0432	23.1641	22.5818	22.7077	23.5987	23.1065	23.1762	22.5656	22.6304	22.6467	22.8281	22.8196	22.9744	22.5712	22.6009	22.8429	22.4224	22.7537	22.8391	22.6679	23.0033	20.6188	20.6956	20.9504	22.1435	21.372	21.1222	20.8611	19.5889	19.9783	20.1486	20.2382	20.5409	19.9178	17.9122	18.9131	19.0677	19.9634	19.7109	20.0649	18.9645	20.4061	18.7849	19.8728	17.5169	21.1143	18.533	20.3751
A6NGB9	WIPF3	WAS/WASL-interacting protein family member 3	notDefined	FALSE	16	49.1	49.457	90.326	815810000	302	0.873309	0	0.982838	0.294986	NA	0.316788					24.2962	24.2598	24.8572	23.9931	23.6363	22.8657	24.4207	24.9629	24.1648	24.2922	24.8489	24.5748	24.1738	23.9597	23.8683	23.3624	23.5766	23.5849	23.4238	24.686	24.1129	23.6808	23.9059	24.7175	24.3257	24.0277	24.2418	20.5789	20.2548	21.0708	20.8266	20.5905	20.0937	19.8008	20.029	20.2708	20.4489	19.9944	20.8004	19.5654	19.9901	21.5304	20.3322	19.9194	20.7818	20.3036	20.3638	19.6835	20.9395	20.2573	20.0079	20.9654	18.2496	19.4389	19.8168	21.3312	19.0175	20.388	18.2884	19.2988	20.3597	19.2541	20.2275	18.6685	18.0589	20.0661	19.2278	18.9122	20.2527	16.5841	17.535	17.9634	19.8876	17.7835	18.7962	19.0216	18.3032	19.6479	19.1585
Q9Y4P8	WIPI2	WD repeat domain phosphoinositide-interacting protein 2	notDefined	FALSE	7	22.5	49.408	18.236	319340000	93	0.17256	0.777076	0.0452821	0.0513143	0.284963	0.0444898					21.83	21.986	21.8604	21.5523	21.5058	21.8946	21.8212	21.402	21.9499	19.0299	19.8894	22.0164	19.0549	22.1973	21.5487	21.9268	21.5194	20.7471	19.469	22.0822	21.6708	19.1396	21.7237	21.7648	21.1966	21.9302	18.8893	23.0897	23.5693	21.3252	22.2759	20.3807	23.0567	22.6074	21.9844	23.1321	22.5737	22.747	22.3998	22.7274	21.862	23.3131	22.2091	20.1399	22.4946	19.2416	22.3405	22.6203	22.9374	22.096	22.4652	20.0655	18.7191	19.8957	18.6091	20.7059	19.4988	19.6362	18.6826	18.0578	20.6863	20.2278	19.8333	19.2513	21.2105	18.8691	20.9532	20.6388	19.9768	21.2886	20.6817	20.7929	20.647	19.6436	18.3215	19.0044	18.8572	18.6094	19.8982
Q9H4A3	WNK1	Serine/threonine-protein kinase WNK1	notDefined	FALSE	15	7	250.79	15.126	157600000	78	0.640279	0.189776	0	0.141895	-0.19063	NA					20.8631	21.1481	19.0666	19.054	20.9229	21.0581	20.7629	19.7022	19.4339	19.1271	19.6809	20.8864	21.3245	19.4928	19.8101	20.2428	19.9849	19.1279	20.9816	19.6033	20.8564	19.7033	20.6704	20.9046	18.9433	18.6542	18.827	20.5817	20.8658	21.3346	22.3302	21.8609	22.3927	19.7892	20.8331	20.8854	20.8287	21.8116	19.9866	21.7086	22.6324	22.94	19.4833	21.5824	20.2978	21.0926	19.8588	19.6603	20.9366	21.121	20.1932	21.7747	19.2815	19.6002	19.5553	20.8806	18.5754	19.2935	19.0606	18.2368	18.672	17.8112	17.8694	18.5048	18.222	19.0445	19.2999	18.9456	19.5751	19.594	17.8624	19.5107	19.2196	18.7656	17.9468	19.4424	19.8346	18.5229	18.9918
Q9Y3S1	WNK2	Serine/threonine-protein kinase WNK2	InhibNeurons	FALSE	23	13	242.67	18.555	359710000	147	1.20646	1.19516	0	0.229524	0.280385	NA					21.7547	21.5242	21.9098	22.4821	22.0476	22.1287	21.6483	21.1349	21.5969	21.9541	21.8261	21.6465	21.7494	21.2993	22.3001	21.6397	21.6901	21.5131	21.0981	21.7503	21.6282	21.5474	21.538	21.575	21.567	21.1832	21.6606	22.9908	23.0098	21.1681	23.1269	22.9552	23.0003	23.0138	22.7731	23.4621	23.1602	23.409	22.6896	22.5204	22.95	22.9978	22.6179	22.3519	22.9693	23.6955	22.4461	22.4355	22.5797	23.2402	22.4173	23.4252	19.5684	18.5531	18.8655	20.8295	19.0274	19.9888	18.4426	19.0016	18.1172	18.333	19.4944	20.1388	18.8532	18.5547	18.7995	17.9372	19.5112	18.4623	17.9519	18.8108	18.9717	18.5012	18.6664	18.6007	18.3924	18.4842	18.8645
Q96S55	WRNIP1	ATPase WRNIP1	notDefined	FALSE	8	13.1	72.132	5.8229	141160000	56	0	0	1.02953	NA	NA	0.420389					18.5792	19.8601	19.6654	20.9819	20.6561	18.6814	19.5718	20.1017	18.2429	19.1249	20.2762	19.6902	19.3124	20.9966	19.7012	18.4319	18.3878	20.1418	18.942	21.1669	18.873	19.6451	20.764	20.6869	20.7778	20.862	19.5672	20.7143	22.7753	20.581	21.1161	20.9756	20.9772	20.136	19.394	21.3031	21.1055	21.5475	19.8976	20.0434	20.2791	20.0083	19.5962	20.4712	21.1874	19.6893	19.4887	20.6704	19.9602	19.1881	21.0641	21.3723	21.6147	21.2285	21.7716	21.8695	21.0754	22.1463	21.646	20.8172	20.9192	20.9915	22.0294	21.5361	18.7022	21.0485	20.1257	20.3477	21.9405	20.7194	20.3031	20.4457	20.7253	20.9966	21.9315	21.1471	22.3521	21.5676	20.4748
Q9NQW7	XPNPEP1	Xaa-Pro aminopeptidase 1	notDefined	FALSE	22	42.9	69.917	70.868	1617200000	431	1.34119	0.260955	0.441732	-0.240597	-0.105862	-0.135208					24.1831	24.254	23.9108	24.2259	24.1547	23.9183	24.0512	24.4662	24.7396	24.4687	24.1402	23.8858	23.9866	24.4589	24.7951	24.305	24.2459	24.6072	24.4018	23.9927	24.1857	24.5924	24.166	24.1983	24.5462	24.1574	25.2842	24.3923	23.0414	24.0125	24.2407	24.2504	24.4961	24.6362	24.6961	23.724	23.4903	23.8499	23.9918	24.0633	23.7769	23.3685	24.3551	23.9558	24.0892	24.1881	24.5987	24.3932	24.5301	24.1958	24.2669	24.765	22.2035	22.3622	22.5616	21.0041	22.0694	21.5978	22.7758	22.566	22.7687	23.18	22.7024	22.7505	22.6474	21.9543	22.4153	22.6027	23.2963	22.5656	22.9983	22.7117	22.5529	23.0815	22.6469	22.5284	22.332	22.6122	22.8112
O14980	XPO1	Exportin-1	notDefined	FALSE	26	28.3	123.38	119.31	1670400000	518	0.389494	0.0564453	0.373049	-0.117384	-0.0220467	0.288591					23.9434	23.7808	23.3978	24.3681	24.2166	24.0157	23.6339	23.3995	24.4031	24.0736	24.284	23.8366	23.6596	23.9122	24.7273	24.3211	23.8907	23.7809	23.9967	24.539	23.9845	23.7759	24.0118	23.5822	23.665	23.7023	24.6906	24.9217	23.7333	21.1883	24.7094	24.7071	24.5928	24.4424	24.5713	24.2066	24.7122	25.2731	24.6717	24.6799	24.5244	24.8426	24.1426	24.0515	24.4365	24.4054	24.606	24.5203	25.0229	24.9458	24.858	24.8191	23.8052	23.2784	22.8891	19.8302	21.5581	19.3994	22.4956	19.5012	23.3079	23.6289	22.8856	23.4718	22.4929	22.7924	23.3102	22.9273	22.7287	23.0486	23.1349	23.4527	23.3978	23.2447	22.5161	21.0213	20.3178	18.6166	23.1129
Q9UIA9	XPO7	Exportin-7	notDefined	FALSE	24	24.2	123.91	39.575	718120000	323	3.99028	0.565165	0.502771	-0.582905	0.156067	-0.130315	+			+	22.7004	22.0982	22.4629	20.329	22.1854	21.7772	22.6799	22.375	22.5859	22.0729	21.8949	22.7714	22.1825	22.6576	23.5077	22.8689	22.6665	22.8791	22.5531	23.2085	23.1894	22.3642	22.7782	23.2165	22.6947	23.0154	22.9787	23.5112	23.2994	23.5776	23.759	23.0778	23.9346	23.461	23.1987	23.5273	23.194	23.728	23.1975	23.2027	23.5933	23.9497	23.1134	23.4243	23.3367	23.4148	23.0868	23.0421	23.3119	22.8199	22.8092	24.2182	21.8695	21.2601	21.5935	21.6249	21.6154	19.4052	21.6768	21.0891	21.3552	21.6431	19.7919	22.6111	21.2386	21.5766	21.7048	21.8075	22.0381	21.6668	21.8746	21.6884	21.4367	21.77	21.8785	21.5387	21.5425	21.6827	21.9522
O43592	XPOT	Exportin-T	notDefined	FALSE	12	14.3	109.96	10.146	264400000	107	0.760898	0.0480711	0.00441198	-0.217929	-0.0293357	-0.00144132					21.3595	22.1151	21.069	21.8749	18.3091	21.7544	21.2556	21.1686	21.9141	22.69	20.6604	21.9467	21.1145	22.1978	22.1191	21.7453	21.6952	20.3415	21.8553	19.6964	21.714	21.8373	21.9924	21.7778	21.9153	21.8037	21.8844	21.5402	21.5447	20.6302	19.8403	20.1395	20.658	21.0083	21.2327	20.408	21.3998	22.0738	21.5028	19.8107	20.8925	20.56	20.9543	20.6218	21.4063	22.0194	22.0375	21.4357	21.3086	21.2795	21.401	19.632	20.3422	20.4952	19.9313	20.7324	20.6521	21.2425	20.1084	19.1179	20.3608	20.6914	18.5401	20.5306	20.1771	19.2113	20.2832	18.7673	20.004	20.1877	20.6815	20.311	20.2471	20.4614	20.1499	19.1281	18.9795	18.6607	20.6133
P13010	XRCC5	X-ray repair cross-complementing protein 5	notDefined	FALSE	31	53	82.704	319.52	2497600000	788	0.100411	0.0654854	0.0334446	0.0395843	0.026934	0.0368442					23.0243	22.8527	22.7576	23.0918	23.5161	23.0885	22.6881	22.5145	23.5464	22.9735	23.683	22.8561	23.4735	22.7625	23.507	22.7277	23.0072	23.2265	23.3276	23.6268	23.122	22.73	22.7638	22.2187	22.9421	22.9392	23.6927	24.2957	23.9137	24.3962	24.1273	24.7271	25.0489	24.4932	24.6505	25.2236	24.549	24.4558	24.8588	25.1294	24.3004	24.5297	23.8382	24.1626	23.8715	24.3831	24.6368	24.4435	24.5893	24.8011	24.7515	24.8124	25.5206	25.3716	25.0308	20.8865	24.2969	24.3844	23.7437	21.8829	25.1325	25.1487	25.139	25.4237	23.7008	25.3392	25.1584	25.4139	24.3185	24.9453	24.6633	25.2196	25.2898	25.3559	24.2106	22.9158	22.6152	23.3427	24.6009
P12956	XRCC6	X-ray repair cross-complementing protein 6	notDefined	FALSE	35	56.7	69.842	323.31	4225100000	1205	0.638073	0.348591	0.202755	-0.177359	-0.189864	-0.167751					23.9846	24.27	23.9471	24.2802	24.3812	24.205	24.1835	24.0659	24.1605	23.7552	22.8016	24.3749	24.0553	24.4474	24.8419	24.0592	24.0057	23.4569	24.1972	24.7034	24.2438	24.0372	24.2164	23.9538	24.3518	24.3481	24.121	26.025	23.107	24.8408	25.5587	25.5492	25.314	25.3973	25.5002	25.4635	25.4749	26.0825	25.7636	25.519	25.8026	25.7295	24.1911	25.2478	25.4516	25.571	25.6767	25.6631	25.6521	25.4218	25.392	25.7929	25.7332	25.248	25.7526	20.6448	23.8475	24.2318	24.8849	23.0254	25.5475	25.971	25.6118	25.7324	24.7002	25.9828	25.6887	25.9285	24.8518	25.7149	25.5721	25.8587	25.9752	25.7321	24.8068	24.0656	23.9042	23.6643	24.937
Q9H0D6	XRN2	5'-3' exoribonuclease 2	notDefined	FALSE	5	8.8	108.58	6.6303	276840000	29	0	0	1.26043	NA	NA	0.458289					19.5986	20.5203	20.2645	20.0652	19.7299	19.3133	17.8341	18.9992	20.321	19.8968	21.3512	18.8515	19.1279	17.8318	20.1637	18.9423	19.114	19.528	19.133	19.1179	19.7489	20.1397	18.1193	18.4838	20.5523	19.2181	20.0097	21.4029	20.3481	20.3065	19.9981	19.9329	20.9822	19.937	20.0937	20.8069	22.7198	20.2523	18.345	20.0878	20.3727	19.4074	20.9208	20.3612	20.5264	19.4184	19.7908	19.699	18.7761	20.1997	20.2133	20.9709	22.0918	22.1412	21.2459	21.4025	19.9566	21.8104	21.3149	20.7877	20.4645	20.6071	21.0605	21.5993	19.796	20.5047	20.8623	21.292	19.3808	17.6145	20.4372	20.3926	20.4614	20.6984	21.0372	20.9439	20.8146	20.5985	20.5518
P54577	YARS	Tyrosine--tRNA ligase, cytoplasmic	notDefined	FALSE	37	69.1	59.143	71.829	2018200000	637	1.26757	1.4962	0.68383	0.223115	0.340799	0.209685					24.6891	24.9523	24.3632	24.2166	25.2275	24.6957	24.9444	25.4368	25.0256	24.8009	24.4556	24.9854	25.0766	25.0067	24.8513	24.7029	24.6138	24.1617	24.4028	24.8832	24.6445	24.5406	24.5605	24.6047	24.4397	24.4835	24.6863	25.1539	25.0065	24.9771	24.818	24.5215	24.5447	24.8385	24.6918	24.3453	24.3225	24.9521	24.6296	24.0798	24.0297	24.5728	24.169	24.5104	24.3977	24.3919	24.6671	24.6391	23.9308	24.3149	23.7797	25.5168	22.1775	21.5989	21.8166	20.7413	22.9014	22.9361	22.7216	18.7122	22.7425	22.5612	22.44	23.0761	22.2353	22.0231	22.3663	22.156	22.8318	22.0109	22.4693	22.6279	22.3012	22.4985	22.1423	21.8591	21.7992	21.8805	22.7256
Q9Y2Z4	YARS2	Tyrosine--tRNA ligase, mitochondrial	notDefined	FALSE	9	25.2	53.198	131.38	518760000	214	0.899338	0.827841	0.578947	0.264526	0.262906	0.30638					22.1452	21.5918	21.7212	22.271	21.9971	22.1779	21.6846	21.9127	22.3265	22.1004	22.6679	22.4283	20.9814	21.6282	21.7326	21.3958	21.6665	21.9025	21.4032	22.5714	22.0686	22.0337	21.1186	21.2113	21.3872	21.7398	22.4438	23.4335	20.7724	23.672	22.985	23.9314	24.1998	23.4285	23.222	24.3811	24.1084	23.2805	24.0405	23.8134	23.6649	23.7019	22.8168	23.0662	23.1467	22.9462	23.4741	23.8986	23.0127	23.4022	23.5349	23.0993	19.5584	19.7863	17.8296	21.2898	19.4527	20.2308	20.2189	19.7623	20.0858	19.6023	21.2555	19.8228	19.722	19.5842	19.6811	19.8206	19.565	17.5658	19.5	19.7244	20.0109	18.4179	18.4652	18.9953	19.0241	18.4194	19.1823
A6XGL0	YJEFN3	YjeF N-terminal domain-containing protein 3	notDefined	FALSE	7	27.1	32.585	44.221	500130000	222	0.169606	0.252706	0.0995546	0.0848615	0.120076	0.0778567					22.8897	22.8734	23.1512	23.958	23.7445	23.449	22.7514	22.2498	22.4549	23.3576	23.274	23.1443	22.3216	22.8517	23.3973	22.3612	22.8624	22.8436	23.4459	23.8826	22.8391	23.2676	22.6086	21.8807	22.6695	23.0082	23.5605	22.015	20.5098	21.2249	22.747	21.5874	20.3126	21.7869	22.554	22.0066	22.9758	22.0353	22.68	21.7864	22.3384	21.9922	20.1894	20.5462	21.9293	19.9622	21.8943	20.6402	20.4695	21.1541	22.0133	22.1134	21.4094	21.13	20.9398	21.9314	21.7587	19.6507	20.9155	19.7394	20.5818	21.7435	21.13	22.0646	20.4007	21.5712	21.7064	21.8055	22.0293	20.1583	19.624	21.5864	20.9286	22.2886	21.184	19.9563	20.4434	20.9488	21.5827
O15498	YKT6	Synaptobrevin homolog YKT6	notDefined	FALSE	12	68.2	22.417	75.763	1169500000	385	0.183732	1.76676	0.73342	0.057532	0.296409	-0.181427					23.5148	23.6845	23.6337	24.0363	24.1811	24.0776	23.7628	24.3289	23.9076	23.8372	23.2071	23.7253	22.9986	24.2859	23.5902	24.1193	23.8536	23.5997	23.4478	23.5894	23.8051	23.2136	23.3504	23.7711	23.8844	23.7075	23.6332	24.1467	24.4782	24.3079	24.014	24.3467	24.5213	23.8806	24.0936	23.8159	23.6139	24.0625	23.8027	23.7803	24.4742	23.6967	23.7986	23.7099	24.0607	23.5539	24.2835	23.7314	23.4603	23.5192	23.6359	23.9739	21.1066	21.322	21.1518	20.461	21.9448	21.8891	21.9911	22.3281	22.1412	21.4938	21.4279	21.7235	22.0744	21.8052	22.08	21.6437	22.3364	21.7886	21.8079	22.3795	21.7747	21.7791	21.6765	21.6464	21.9338	17.7299	22.0172
P49750	YLPM1	YLP motif-containing protein 1	notDefined	FALSE	7	4.4	241.64	7.1252	103090000	71	0	0.40237	1.87137	NA	-0.149899	0.739022					20.2394	18.9882	20.554	19.524	19.3343	20.4929	18.772	18.9877	20.0682	20.3327	19.6709	18.7279	20.3342	19.8499	19.6616	19.7068	19.546	19.6149	18.4144	19.3787	21.0565	19.4981	19.4605	19.7657	19.0519	18.7082	20.1899	19.7347	22.3925	20.8037	19.1827	20.1822	20.833	21.137	21.0736	19.3266	18.8396	20.9101	19.285	20.6454	20.383	19.1637	19.218	19.3271	19.8369	19.3452	21.2217	20.9042	19.119	18.9873	19.4016	19.9715	21.8186	22.1218	22.1274	21.2234	19.0418	18.4867	21.7101	19.1132	20.9002	21.4816	21.5559	20.6966	20.2018	20.6301	20.791	20.9751	20.678	20.8849	20.1779	20.1003	20.8887	19.5707	20.9902	21.6012	18.85	19.0383	18.7721
P31946	YWHAB	14-3-3 protein beta/alpha	notDefined	FALSE	32	85.4	28.082	323.31	28627000000	2549	0.803859	2.09082	2.35793	0.321596	-0.534192	-0.560664					27.9827	27.6594	28.2275	27.9893	28.1271	27.6054	28.1957	28.5613	27.5444	27.706	27.0142	28.3805	28.4165	27.6642	26.5785	27.7885	28.0106	28.0194	27.8566	26.4524	27.6278	28.0585	27.928	28.2422	28.2065	28.1496	26.2796	28.6228	27.9586	27.9095	28.1421	27.6085	27.4603	28.7065	28.4565	27.4493	27.8108	28.999	28.0668	28.4537	28.2783	28.9233	28.8445	28.672	28.8257	28.5099	28.718	28.5399	28.3186	28.4726	28.5513	29.7348	25.4862	25.8778	26.4434	25.4304	25.291	26.5479	26.5698	27.1107	26.1606	26.2098	25.8738	25.7878	26.7078	26.2787	25.997	26.2699	27.181	26.7223	26.6129	26.5104	26.6244	26.6075	26.4576	26.9102	27.0332	27.3017	26.9546
P62258	YWHAE	14-3-3 protein epsilon	ExcitNeurons	FALSE	36	83.1	29.174	323.31	56110000000	5847	1.91999	0.398125	0.12564	0.408469	-0.135568	-0.0304755	+			+	29.1064	28.9327	29.3168	29.2931	29.2272	28.8153	28.6304	28.923	28.2685	28.4793	28.7191	29.125	28.8757	28.5405	27.7029	28.7737	28.7369	28.7375	28.4689	27.7681	28.3661	28.9089	28.7421	29.234	28.4845	28.6087	27.8224	29.6377	29.9841	29.5869	29.0157	28.7077	29.5686	29.4128	29.5243	29.1674	28.5954	29.881	29.2964	29.2306	29.3997	29.9203	30.3181	29.4203	29.4789	29.1238	29.3146	29.4699	29.2964	29.4686	29.3223	30.033	27.9192	27.9973	28.1257	27.8226	28.1666	28.211	28.0177	28.5184	27.9063	28.1752	28.2102	27.837	28.103	27.9535	27.9504	27.8054	28.2244	27.9774	28.0257	27.8234	27.8492	27.858	28.59	28.3862	28.4822	28.5664	28.0222
P61981	YWHAG	14-3-3 protein gamma	ExcitNeurons	FALSE	31	94.3	28.302	323.31	45295000000	2050	0.0424166	2.07661	0.775028	-0.0208697	-0.407964	-0.214958					28.0592	28.4751	29.0971	28.1848	28.6155	28.8311	28.6191	28.3669	28.0833	28.011	27.5634	28.457	28.8997	28.0918	28.1397	29.274	28.4768	28.4289	29.0142	27.3688	28.0139	28.8256	28.8234	28.529	28.5403	28.4882	27.9456	29.7188	29.3009	29.6271	29.2408	29.0644	28.7065	29.4447	29.4132	28.6123	28.9239	30.0377	29.6948	29.4867	29.4223	29.922	30.3292	29.7515	29.8312	29.6028	29.7079	29.5766	29.3505	29.4102	29.5303	30.0285	27.6051	27.6269	27.694	27.0583	27.5489	27.5326	28.2181	28.5273	27.4133	27.2829	27.1224	27.761	27.5799	27.485	27.5617	27.7486	28.3506	27.4682	27.7914	27.5105	27.3399	27.4658	27.7958	28.2577	28.327	28.4295	28.0618
Q04917	YWHAH	14-3-3 protein eta	ExcitNeurons	FALSE	31	78.5	28.218	323.31	23175000000	1949	3.29563	0.994429	1.07384	0.738094	-0.238611	-0.265355	+			+	28.4365	28.1571	28.1591	27.683	27.9761	28.4671	27.9786	28.0953	27.5837	27.629	27.1909	27.4088	27.8274	27.2906	26.5357	27.2004	27.1683	27.0242	27.7365	26.0744	27.104	27.3226	27.42	27.8489	27.5295	27.7433	26.1528	28.381	28.4679	27.6048	28.2687	27.958	27.7244	28.6112	28.5229	27.9165	27.9428	29.0088	28.5018	28.1716	28.4275	28.7557	28.4445	28.6116	28.4691	28.1214	28.3624	28.5776	28.2033	28.1954	28.4111	29.1507	27.061	26.6783	26.7776	25.2292	26.467	26.87	27.0685	26.4272	26.7938	26.9984	26.2762	26.817	26.4931	26.8037	26.7491	27.0109	27.3356	26.9928	27.1952	26.6641	26.9375	27.0171	26.8386	26.7903	26.2433	26.8312	26.8748
P27348	YWHAQ	14-3-3 protein theta	notDefined	FALSE	31	82	27.764	323.31	7919100000	1431	1.31731	2.44875	1.59427	0.374045	-0.498845	-0.255059		+		+	26.3501	26.2627	25.9952	26.4587	26.5104	26.019	26.3574	26.1798	25.9338	25.6256	25.5872	26.2831	26.1201	25.8844	24.9406	25.8591	26.0009	25.7042	26.1058	24.6912	25.7618	26.3399	26.0483	26.4292	26.0559	26.1455	24.6092	26.4725	26.8147	26.2904	26.3023	25.8676	26.1767	26.5235	26.5779	25.9681	25.6855	27.3768	26.5769	26.7317	26.6885	27.1076	26.9938	26.8785	27.1322	26.8053	26.8769	26.7379	26.6091	26.5832	26.743	27.6815	25.1832	25.1893	25.1621	24.6126	25.5073	25.5751	25.0846	25.1635	25.0749	25.1274	24.7421	25.0705	25.5683	25.1967	25.3793	25.2842	26.0177	25.4291	25.5163	25.0647	25.4471	25.2725	25.0719	25.6752	25.1214	25.7323	25.5818
P63104	YWHAZ	14-3-3 protein zeta/delta	ExcitNeurons	FALSE	36	89.4	27.745	323.31	141320000000	5328	0.0804117	2.03199	3.42477	-0.0254486	-0.393566	-0.423307			+	+	30.3054	30.5406	30.7568	30.672	30.7901	30.4644	30.6037	30.9866	29.9138	30.0809	29.7753	30.2632	30.3227	30.4618	29.7712	30.555	30.6912	30.3856	30.5335	30.2359	30.2644	30.7603	30.615	30.6546	30.5507	30.4912	30.2826	30.7601	30.7279	30.5279	30.6077	30.0404	30.0969	30.889	31.0324	30.0267	30.2154	31.3494	31.0085	30.7748	30.602	31.1075	31.4312	30.9646	31.0178	30.873	30.9573	30.914	30.6554	30.875	30.8321	31.4814	28.8024	28.9952	29.0769	28.6983	29.0164	29.0757	29.5188	29.3032	29.0535	29.1856	28.9362	28.4014	28.9265	29.251	29.3777	29.3969	29.0533	29.4711	29.396	29.0511	29.3141	29.2212	29.7584	29.8232	29.5873	29.8824	29.3321
Q8N4Q0	ZADH2	Prostaglandin reductase 3	notDefined	FALSE	6	22.5	40.14	11.166	192120000	116	0.37324	0.0833026	0.500164	-0.19556	-0.0395451	0.278136					18.4075	19.7236	20.1149	19.1727	21.0519	21.3072	19.0967	20.8092	19.1802	20.6163	20.0727	21.09	19.7713	18.5061	19.9271	20.9951	20.9209	18.3388	20.5623	21.231	20.1732	18.6246	19.0085	19.1455	19.7558	19.1763	21.7006	22.0485	21.4742	22.5635	22.1222	20.6263	23.0509	22.0514	21.3764	20.9404	22.2144	21.2907	22.4214	21.7713	22.2512	22.6844	20.0989	22.075	22.4823	22.0725	22.1028	22.0677	22.372	22.0678	22.553	20.7518	18.7442	20.0754	19.5926	21.7143	19.5586	19.0882	19.8208	19.519	19.1986	18.8458	20.0817	19.8052	20.6647	19.4919	18.9513	19.8962	18.7374	19.3788	19.1178	20.2674	19.2654	20.3137	19.0741	18.7085	18.8349	18.4749	19.0274
Q96GY0	ZC2HC1A	Zinc finger C2HC domain-containing protein 1A	notDefined	FALSE	4	14.2	35.092	3.8281	236380000	60	0	0.192253	0	NA	0.107809	NA					18.7482	18.3261	19.4608	20.9149	19.2517	20.3663	19.9186	19.1925	19.1546	18.7764	20.2973	18.8837	18.229	18.4522	20.7486	20.5274	18.7981	19.4889	19.4384	18.7307	20.7516	18.2456	19.1278	18.7814	19.2227	18.3431	19.7586	22.3328	20.8725	22.1276	22.9205	23.3129	22.8211	20.3672	22.6497	20.8153	22.5601	23.3427	21.8564	22.4025	20.3136	23.2005	22.7956	21.9683	20.5928	22.5356	23.3231	22.2205	22.6785	20.2339	22.7217	23.4543	19.9393	19.3681	18.7562	21.2119	20.382	20.8849	19.6288	18.9604	18.6413	17.8616	18.5973	18.2588	18.4483	17.6414	18.4588	19.1058	18.9281	18.1857	18.603	18.4393	18.6449	19.5509	18.7692	19.3864	19.6927	19.3544	19.4221
Q9NP64	ZCCHC17	Nucleolar protein of 40 kDa	notDefined	FALSE	2	12.4	27.569	4.8033	35145000	26	0	0	2.04726	NA	NA	0.523137					19.0399	18.9063	20.3355	20.8204	19.287	18.8438	19.5114	19.3512	19.6853	19.2413	19.1454	20.4796	18.7494	18.6681	19.6864	19.2857	19.9461	18.7615	18.283	20.1013	18.4411	19.5527	17.1484	18.2003	20.1673	20.0287	20.1531	20.4287	20.4551	19.973	20.7336	20.664	21.3839	20.1085	19.2298	19.8574	19.9969	19.2075	20.4837	20.4864	20.1585	20.3836	19.5466	20.3564	20.9534	20.5108	18.6455	20.9726	19.4313	20.2928	20.2254	19.2661	20.7784	19.9057	19.4628	22.0167	19.8083	19.3604	19.1896	18.602	18.4076	20.37	20.0714	20.7463	18.1514	20.0261	20.0367	19.627	18.9293	19.9909	19.8763	20.0539	20.0263	20.2665	19.9985	18.1084	19.4248	19.954	19.3403
Q96KR1	ZFR	Zinc finger RNA-binding protein	notDefined	FALSE	13	14.7	117.01	35.909	200070000	116	0	0	0.795032	NA	NA	0.343047					19.1443	18.7771	19.6294	20.4105	19.746	19.4085	18.8719	20.6613	19.4345	19.7875	20.2143	19.9944	20.4562	19.8508	20.5075	19.5248	20.0539	20.5145	19.5494	19.9907	20.9032	18.9394	19.5313	19.3195	20.0402	18.5959	19.0689	22.006	20.479	20.9404	20.924	20.953	21.0554	20.3251	21.3495	20.8118	20.597	22.1933	20.1204	20.052	19.909	20.3495	19.6118	19.2376	20.2282	20.1583	19.8217	19.317	19.5983	19.0308	19.3926	21.0141	22.1036	22.2106	22.0596	20.8966	22.898	23.3148	22.451	22.8475	21.2412	21.4475	21.9507	22.2569	20.4418	21.409	21.8155	21.9475	21.4505	21.146	21.7582	21.4713	21.6008	21.7931	21.7976	21.8902	22.8111	21.7338	22
Q5BKZ1	ZNF326	DBIRD complex subunit ZNF326	notDefined	FALSE	6	12.5	65.653	16.984	80554000	64	0	0	0.604169	NA	NA	-0.316472					18.9996	19.355	18.7124	20.2029	19.6391	19.5906	19.5048	19.5898	20.1941	18.732	20.436	20.4426	20.3057	18.6685	19.3194	18.1934	18.4409	19.5051	18.209	18.624	19.8533	19.8857	20.9657	18.8108	17.8793	19.4847	19.914	20.6552	20.6414	20.9847	20.6343	19.3894	20.759	21.3378	18.5618	20.6401	20.8574	21.231	20.1638	19.3782	20.2857	21.378	21.3671	20.5511	20.4353	20.5364	19.8957	19.2795	20.5236	20.4233	17.9547	21.0164	21.1636	20.9113	20.2078	20.4709	19.8149	19.0153	20.1883	21.2586	21.5193	20.7999	21.127	20.8073	19.0468	20.3037	21.0791	20.7991	21.1223	21.0173	21.1555	21.6837	21.6325	21.2513	19.9421	21.4992	21.2624	19.9172	21.6071
Q8TF39	ZNF483	Zinc finger protein 483	notDefined	FALSE	4	6	85.097	2.8299	142110000	18	0	0	0.809098	NA	NA	0.320531					20.4581	19.5906	19.9369	20.1858	19.5724	18.951	18.6087	18.9598	19.5956	20.7292	19.6638	19.4376	19.6927	21.9707	18.8414	18.8607	19.5071	19.2468	20.3737	19.7212	18.7417	19.667	19.1834	19.0732	19.5944	20.6916	20.0197	21.3316	21.264	21.2497	19.6088	20.5397	21.1108	20.1145	20.6565	21.6918	20.6652	21.2002	21.2139	19.6311	20.5101	20.3559	20.9293	22.1607	20.0324	19.9901	19.6292	19.2893	21.1674	20.7534	21.1028	21.8741	20.4245	19.8754	20.6616	19.6683	19.4692	19.2478	19.2901	18.6856	19.9056	19.4648	19.522	20.0403	18.3165	19.5014	19.1296	19.8752	20.2346	20.0382	19.432	19.3362	19.7299	18.6781	18.3797	18.8656	20.0265	19.2789	19.0686
Q14966	ZNF638	Zinc finger protein 638	notDefined	FALSE	11	6.6	220.62	7.9643	69923000	39	0	0	0.415599	NA	NA	0.237396					18.9855	18.5963	20.6925	20.306	19.3094	20.2654	19.9006	18.3491	19.1043	19.4774	20.4005	19.3178	20.1347	18.4687	20.4443	18.9796	19.2997	19.2591	19.3326	20.426	19.839	19.4196	19.8189	19.2382	19.4695	19.028	20.5151	21.5483	20.5669	21.7159	20.0473	19.3768	19.9016	19.8482	20.2373	22.7901	21.4897	20.3544	19.9511	19.7172	20.859	19.229	21.1989	20.1411	19.8965	22.1219	20.9522	19.9017	20.4211	20.2544	20.8872	20.2558	21.551	21.271	21.2409	20.3378	18.921	19.2771	20.1459	19.7018	18.1466	21.2601	20.7563	21.0171	19.4975	20.0158	18.9887	20.7531	20.963	18.224	20.0413	20.6468	20.3076	20.6151	20.7797	20.4854	21.443	18.602	18.9397
Q8TBC5	ZSCAN18	Zinc finger and SCAN domain-containing protein 18	notDefined	FALSE	8	22.4	54.803	22.775	100400000	57	0	0	0.667038	NA	NA	0.328782					21.01	19.6778	19.8536	20.2418	19.5706	20.6218	17.859	19.5423	19.3973	19.4594	19.708	19.6937	22.01	19.9488	21.5695	19.195	18.3292	19.5345	19.3177	20.0091	18.7741	20.4981	19.038	18.9464	20.6815	18.9862	19.6681	19.5037	21.4261	20.9048	18.7918	21.1886	20.423	21.0481	21.5287	22.4625	20.0103	20.9173	20.3826	20.742	19.3247	20.2454	20.7145	20.6309	20.3505	20.3844	20.4062	20.0198	20.5392	19.9055	20.9622	20.8573	22.4754	20.7526	22.2823	20.1671	20.1785	19.5078	21.6406	20.8986	20.9966	20.7454	21.9368	21.8326	18.0856	21.5445	21.191	21.5107	21.1219	20.8696	20.2515	20.9822	21.306	18.3676	20.8757	20.7534	18.5096	20.5003	21.6351
Q15942	ZYX	Zyxin	notDefined	FALSE	11	27.3	61.277	14.689	201830000	83	0	0.401549	0	NA	0.252666	NA					18.1103	20.3631	19.6987	18.7457	19.6749	19.2055	19.5421	18.1009	19.0693	19.6646	19.8357	19.6426	19.9185	19.6407	20.4177	19.6547	18.2166	18.9381	19.8299	19.5373	18.9328	18.644	18.6055	17.6727	19.132	19.8206	20.0641	23.0723	21.6762	23.1485	20.7843	22.2994	23.3953	22.6372	21.4422	22.2048	22.4239	23.7913	21.729	22.1122	22.4072	24.1541	21.5446	23.3737	22.7711	22.3842	22.3792	22.2753	22.5465	22.0044	22.0988	22.6614	19.3418	20.233	18.1952	20.5939	19.393	19.3135	18.9446	19.0514	18.1165	18.8452	17.9559	18.2787	20.1656	19.1593	17.8544	16.3903	20.0307	18.3563	18.7299	18.3793	18.4272	18.4548	18.8402	19.4397	18.5674	19.132	18.7122
P0DOX5		Immunoglobulin gamma-1 heavy chain	notDefined	FALSE	21	55.2	49.328	323.31	7998900000	927	0.257074	0.0882324	0.478514	-0.218507	0.131057	-0.391648					25.6969	24.978	25.4609	25.3861	26.2753	25.7815	23.803	25.3684	25.2563	25.1844	25.2785	26.0674	25.262	24.6231	26.2895	24.7666	27.253	28.621	25.5173	24.8112	25.1784	24.1391	25.9599	25.4379	25.479	25.5033	24.6477	26.4462	26.1126	28.0633	25.7956	26.9025	26.7235	26.7391	25.9173	26.5376	26.2676	24.6964	24.72	25.1446	25.2413	24.2397	26.9193	26.1298	26.1096	25.4557	26.2998	25.3673	28.8947	25.738	26.6179	30.6352	24.8207	24.3255	24.8046	25.6998	25.9304	25.7863	23.9067	25.718	24.8026	25.159	24.7833	25.5481	23.6547	24.7857	23.9117	24.2635	24.0935	26.2424	24.8874	25.2479	25.0374	25.9118	24.4201	26.6691	24.9136	26.723	28.3112

### Sheet: Table 13
© 2000-2020 QIAGEN. All rights reserved.
Ingenuity Canonical Pathways	-log(p-value)	Ratio	Molecules
EIF2 Signaling	18.9	0.269	ACTC1,EIF2AK2,EIF3E,EIF3J,EIF4E,GRB2,MAPK1,MAPK3,PABPC1,PPP1CA,RAP1A,RAP2A,RPL10,RPL12,RPL13,RPL13A,RPL15,RPL18,RPL22,RPL27,RPL27A,RPL28,RPL30,RPL31,RPL32,RPL38,RPL6,RPL7A,RPL8,RPLP0,RPLP1,RPLP2,RPS10,RPS14,RPS16,RPS18,RPS2,RPS20,RPS26,RPS27,RPS28,RPS3,RPS7,RPSA,WARS1
Remodeling of Epithelial Adherens Junctions	17.6	0.456	ACTC1,ACTG1,ACTN2,ACTN4,ACTR2,ACTR3,ARF6,ARPC1A,ARPC4,CLIP1,DNM1,DNM1L,DNM2,DNM3,HGS,RAB5B,RAB5C,RAB7A,SRC,TUBA1A,TUBA1B,TUBA4A,TUBB,TUBB2A,TUBB3,TUBB4A
Oxidative Phosphorylation	17	0.356	ATP5F1B,ATP5F1D,ATP5MF,ATP5MG,ATP5PD,ATP5PF,COX5A,COX6B1,COX7A2,COX7A2L,CYB5A,CYC1,DMAC2L,MT-ND1,NDUFA12,NDUFA13,NDUFA5,NDUFA8,NDUFB10,NDUFB4,NDUFB5,NDUFB6,NDUFB8,NDUFB9,NDUFS2,NDUFS4,NDUFS7,NDUFV1,UQCRC1,UQCRC2,UQCRQ
Mitochondrial Dysfunction	16.1	0.27	ACO2,ATP5F1B,ATP5F1D,ATP5MF,ATP5MG,ATP5PD,ATP5PF,COX5A,COX6B1,COX7A2,COX7A2L,CYB5A,CYC1,DMAC2L,HTRA2,MAP2K4,MAPK10,MT-ND1,NDUFA12,NDUFA13,NDUFA5,NDUFA8,NDUFB10,NDUFB4,NDUFB5,NDUFB6,NDUFB8,NDUFB9,NDUFS2,NDUFS4,NDUFS7,NDUFV1,PRDX5,UQCRC1,UQCRC2,UQCRQ,VDAC1,VDAC3
Clathrin-mediated Endocytosis Signaling	14.1	0.238	AAK1,ACTC1,ACTG1,ACTR2,ACTR3,AP2A1,AP2A2,AP2M1,AP3S1,APOE,ARF6,ARPC1A,ARPC4,CLTC,CSNK2B,DNM1,DNM1L,DNM2,DNM3,FGF1,FGF12,GRB2,HGS,HSPA8,PIP5K1C,PPP3CA,RAB11B,RAB5B,RAB5C,RAB7A,RAC1,SH3GL2,SH3GL3,SRC,STAM,SYNJ1,TSG101,WASL
Synaptogenesis Signaling Pathway	13.9	0.185	ACTR2,ACTR3,AP2A1,AP2A2,AP2M1,APOE,ARPC1A,ARPC4,CAMK2A,CAMK2B,CAMK2D,CDH2,CDK5,CNTNAP1,CRKL,EPHA4,GRB2,GRM5,HSPA8,LRP1,MAP1B,MAPK1,MAPK3,NAP1L1,NAP1L4,NAPA,NAPB,NECTIN1,NRXN1,PAK1,PRKAR1B,PRKAR2A,PRKAR2B,RAB3A,RAB5B,RAB5C,RAC1,RAP1A,RAP2A,RHOA,SGTA,SRC,STXBP1,SYN1,SYN2,SYN3,SYNGAP1,SYT1,SYT17,VAMP2,WASL
Breast Cancer Regulation by Stathmin1	12	0.21	CAMK2A,CAMK2B,CAMK2D,GNAI1,GNAI2,GNAQ,GNB1,GNB2,GNG2,GNG4,GRB2,MAPK1,MAPK3,PAK1,PPP1CA,PPP1R7,PPP2CB,PPP2R1A,PPP2R5D,PRKAR1B,PRKAR2A,PRKAR2B,PRKCA,PRKCB,PRKCG,RAC1,RAP1A,RAP2A,RHOA,TSG101,TUBA1A,TUBA1B,TUBA4A,TUBB,TUBB2A,TUBB3,TUBB4A
Sirtuin Signaling Pathway	11.1	0.182	ACLY,ATG4B,ATP5F1B,ATP5F1D,ATP5PF,CYC1,GABARAPL2,GLS,H1-0,LDHB,MAPK1,MAPK3,MT-ND1,NDUFA12,NDUFA13,NDUFA5,NDUFA8,NDUFB10,NDUFB4,NDUFB5,NDUFB6,NDUFB8,NDUFB9,NDUFS2,NDUFS4,NDUFS7,NDUFV1,PFKM,PGAM1,PGK1,PRKDC,SIRT2,SLC25A4,SOD1,TOMM70,TUBA1A,TUBA1B,TUBA4A,UQCRC2,VDAC1,VDAC3
mTOR Signaling	9.22	0.189	DGKZ,EIF3E,EIF3J,EIF4E,FKBP1A,MAPK1,MAPK3,PLD3,PPP2CB,PPP2R1A,PPP2R5D,PRKCA,PRKCB,PRKCG,RAC1,RAP1A,RAP2A,RHEB,RHOA,RHOB,RPS10,RPS14,RPS16,RPS18,RPS2,RPS20,RPS26,RPS27,RPS28,RPS3,RPS7,RPSA
G Beta Gamma Signaling	8.87	0.223	CACNA1E,DNM2,GNA11,GNAI1,GNAI2,GNAO1,GNAQ,GNAZ,GNB1,GNB2,GNG2,GNG4,GRB2,MAPK1,MAPK3,PAK1,PRKAR1B,PRKAR2A,PRKAR2B,PRKCA,PRKCB,PRKCG,RAP1A,RAP2A,SRC
Phagosome Maturation	8.7	0.219	ATP6V0A1,ATP6V0D1,ATP6V1A,ATP6V1B2,ATP6V1C1,CALR,DYNC1H1,DYNLL1,NAPA,NAPB,PRDX1,PRDX5,RAB5B,RAB5C,RAB7A,TSG101,TUBA1A,TUBA1B,TUBA4A,TUBB,TUBB2A,TUBB3,TUBB4A,VAMP2,VPS33A
Sertoli Cell-Sertoli Cell Junction Signaling	8.42	0.19	ACTC1,ACTG1,ACTN2,ACTN4,CLDN11,ILK,MAP2K4,MAPK1,MAPK10,MAPK3,MPP6,NECTIN1,PRKAR1B,PRKAR2A,PRKAR2B,RAC1,RAP1A,RAP2A,SPTAN1,SPTBN1,SPTBN2,SRC,TUBA1A,TUBA1B,TUBA4A,TUBB,TUBB2A,TUBB3,TUBB4A
RhoGDI Signaling	8.28	0.187	ACTC1,ACTG1,ACTR2,ACTR3,ARPC1A,ARPC4,CDH2,DGKZ,GNA11,GNAI1,GNAI2,GNAO1,GNAQ,GNAZ,GNB1,GNB2,GNG2,GNG4,MYL12A,PAK1,PIP4K2B,PIP4K2C,PIP5K1C,PRKCA,RAC1,RHOA,RHOB,SRC,WASL
Glycolysis I	8.16	0.556	ENO1,ENO2,GAPDH,GPI,PFKM,PFKP,PGAM1,PGK1,PKM,TPI1
Gluconeogenesis I	8.16	0.556	ENO1,ENO2,GAPDH,GPI,MDH2,ME1,ME2,ME3,PGAM1,PGK1
Signaling by Rho Family GTPases	8.08	0.164	ACTC1,ACTG1,ACTR2,ACTR3,ARPC1A,ARPC4,CDH2,CLIP1,GNA11,GNAI1,GNAI2,GNAO1,GNAQ,GNAZ,GNB1,GNB2,GNG2,GNG4,MAP2K4,MAPK1,MAPK10,MAPK3,MYL12A,PAK1,PIP4K2B,PIP4K2C,PIP5K1C,RAC1,RHOA,RHOB,SEPTIN7,SEPTIN8,WASF3,WASL
Epithelial Adherens Junction Signaling	7.76	0.198	ACTC1,ACTG1,ACTN2,ACTN4,ACTR2,ACTR3,ARPC1A,ARPC4,CDH2,CLIP1,FGF1,NECTIN1,RAC1,RAP1A,RAP2A,RHOA,SRC,TUBA1A,TUBA1B,TUBA4A,TUBB,TUBB2A,TUBB3,TUBB4A,WASL
Axonal Guidance Signaling	7.72	0.128	ABLIM1,ACTR2,ACTR3,ADAM22,AFG3L2,ARPC1A,ARPC4,CDK5,CRKL,DPYSL2,EIF4E,EPHA4,GIT1,GNA11,GNAI1,GNAI2,GNAO1,GNAQ,GNAZ,GNB1,GNB2,GNG2,GNG4,GRB2,KLC1,MAPK1,MAPK3,MYL12A,NTRK3,PAK1,PFN2,PPP3CA,PRKAR1B,PRKAR2A,PRKAR2B,PRKCA,PRKCB,PRKCG,RAC1,RAP1A,RAP2A,RHOA,TUBA1A,TUBA1B,TUBA4A,TUBB,TUBB2A,TUBB3,TUBB4A,WASL
Regulation of eIF4 and p70S6K Signaling	7.4	0.197	EIF3E,EIF3J,EIF4E,GRB2,MAPK1,MAPK3,PABPC1,PPP2CB,PPP2R1A,PPP2R5D,RAP1A,RAP2A,RPS10,RPS14,RPS16,RPS18,RPS2,RPS20,RPS26,RPS27,RPS28,RPS3,RPS7,RPSA
Ephrin Receptor Signaling	7.18	0.172	ABI1,ACTR2,ACTR3,ARPC1A,ARPC4,CRKL,EPHA4,FGF1,GNA11,GNAI1,GNAI2,GNAO1,GNAQ,GNAZ,GNB1,GNB2,GNG2,GNG4,GRB2,MAPK1,MAPK3,PAK1,RAC1,RAP1A,RAP2A,RHOA,SRC,WASL
Ephrin B Signaling	7.09	0.254	ABI1,GNA11,GNAI1,GNAI2,GNAO1,GNAQ,GNAZ,GNB1,GNB2,GNG2,GNG4,HNRNPK,MAPK1,MAPK3,PAK1,RAC1,RHOA
Huntington's Disease Signaling	6.9	0.153	AP2A2,ATP5F1B,ATP5F1D,ATP5PF,CDK5,CLTC,DNM1,DNM1L,DNM2,DNM3,GLS,GNA11,GNAQ,GNB1,GNB2,GNG2,GNG4,GRB2,GRM5,HSPA1A/HSPA1B,HSPA8,MAP2K4,MAPK1,MAPK3,NAPA,NAPB,PACSIN1,PRKCA,PRKCB,PRKCG,SH3GL3,VAMP2
14-3-3-mediated Signaling	6.83	0.204	GRB2,MAP2K4,MAPK1,MAPK10,MAPK3,PRKCA,PRKCB,PRKCG,RAP1A,RAP2A,SRC,SRPK2,TUBA1A,TUBA1B,TUBA4A,TUBB,TUBB2A,TUBB3,TUBB4A,YWHAE,YWHAH
Melatonin Signaling	6.82	0.258	CAMK2A,CAMK2B,CAMK2D,GNAI1,GNAI2,GNAO1,GNAQ,MAP2K4,MAPK1,MAPK3,PRKAR1B,PRKAR2A,PRKAR2B,PRKCA,PRKCB,PRKCG
CXCR4 Signaling	6.45	0.171	GNA11,GNAI1,GNAI2,GNAO1,GNAQ,GNAZ,GNB1,GNB2,GNG2,GNG4,MAP2K4,MAPK1,MAPK10,MAPK3,MYL12A,PAK1,PRKCA,PRKCB,PRKCG,RAC1,RAP1A,RAP2A,RHOA,RHOB,SRC
Reelin Signaling in Neurons	6.41	0.186	ACTR2,ACTR3,APOE,ARPC1A,ARPC4,CAMK2A,CAMK2B,CAMK2D,CDH2,CDK5,CRKL,MAP1B,MAP2K4,MAPK1,MAPK10,MAPK3,PDK3,RAC1,RAP1A,RHOA,SRC,WASL
Germ Cell-Sertoli Cell Junction Signaling	6.39	0.17	ACTC1,ACTG1,ACTN2,ACTN4,CDH2,ILK,MAP2K4,MAPK1,MAPK10,MAPK3,PAK1,RAC1,RAP1A,RAP2A,RHOA,RHOB,SRC,TUBA1A,TUBA1B,TUBA4A,TUBB,TUBB2A,TUBB3,TUBB4A,WASL
GNRH Signaling	6.33	0.165	CACNA1E,CAMK2A,CAMK2B,CAMK2D,GNA11,GNAI1,GNAI2,GNAQ,GNB1,GNG2,GRB2,MAP2K4,MAPK1,MAPK10,MAPK3,PAK1,PRKAR1B,PRKAR2A,PRKAR2B,PRKCA,PRKCB,PRKCG,RAC1,RAP1A,RAP2A,SRC
Fcγ Receptor-mediated Phagocytosis in Macrophages and Monocytes	6.24	0.224	ACTC1,ACTG1,ACTR2,ACTR3,ARF6,ARPC1A,ARPC4,MAPK1,MAPK3,PAK1,PLD3,PRKCA,PRKCB,PRKCG,RAB11B,RAC1,SRC
α-Adrenergic Signaling	6.12	0.209	GNAI1,GNAI2,GNAQ,GNB1,GNB2,GNG2,GNG4,MAPK1,MAPK3,PRKAR1B,PRKAR2A,PRKAR2B,PRKCA,PRKCB,PRKCG,RAP1A,RAP2A,SLC8A2
Integrin Signaling	5.98	0.154	ACTC1,ACTG1,ACTN2,ACTN4,ACTR2,ACTR3,ARF4,ARF6,ARPC1A,ARPC4,CRKL,GIT1,GRB2,ILK,MAP2K4,MAPK1,MAPK3,MYL12A,PAK1,PFN2,RAC1,RAP1A,RAP2A,RHOA,RHOB,SRC,WASL
Tec Kinase Signaling	5.72	0.171	ACTC1,ACTG1,GNA11,GNAI1,GNAI2,GNAO1,GNAQ,GNAZ,GNB1,GNB2,GNG2,GNG4,MAP2K4,MAPK10,PAK1,PRKCA,PRKCB,PRKCG,RAC1,RHOA,RHOB,SRC
Androgen Signaling	5.55	0.172	CACNA1E,CALR,GNA11,GNAI1,GNAI2,GNAO1,GNAQ,GNAZ,GNB1,GNB2,GNG2,GNG4,MAPK1,MAPK3,PRKAR1B,PRKAR2A,PRKAR2B,PRKCA,PRKCB,PRKCG,SRC
fMLP Signaling in Neutrophils	5.48	0.183	ACTR2,ACTR3,ARPC1A,ARPC4,GNAI1,GNAI2,GNB1,GNB2,GNG2,GNG4,MAPK1,MAPK3,PPP3CA,PRKCA,PRKCB,PRKCG,RAC1,RAP1A,RAP2A
Thrombin Signaling	5.47	0.149	CAMK2A,CAMK2B,CAMK2D,GNA11,GNAI1,GNAI2,GNAO1,GNAQ,GNAZ,GNB1,GNB2,GNG2,GNG4,GRB2,MAPK1,MAPK3,MYL12A,PRKCA,PRKCB,PRKCG,RAC1,RAP1A,RAP2A,RHOA,RHOB,SRC
TCA Cycle II (Eukaryotic)	5.45	0.421	ACO2,CS,DLST,FH,IDH3G,MDH2,SUCLA2,SUCLG1
Gap Junction Signaling	5.44	0.152	ACTC1,ACTG1,GNAI1,GNAI2,GNAQ,GRB2,MAPK1,MAPK3,PPP3CA,PRKAR1B,PRKAR2A,PRKAR2B,PRKCA,PRKCB,PRKCG,RAP1A,RAP2A,SRC,TUBA1A,TUBA1B,TUBA4A,TUBB,TUBB2A,TUBB3,TUBB4A
Actin Cytoskeleton Signaling	5.33	0.146	ABI2,ACTC1,ACTG1,ACTN2,ACTN4,ACTR2,ACTR3,ARPC1A,ARPC4,CRKL,FGF1,FGF12,GIT1,GRB2,MAPK1,MAPK3,MYL12A,NCKAP1,PAK1,PFN2,PIP5K1C,RAC1,RAP1A,RAP2A,RHOA,WASL
Role of NFAT in Cardiac Hypertrophy	5.2	0.141	CACNA1E,CAMK2A,CAMK2B,CAMK2D,GNAI1,GNAI2,GNAQ,GNB1,GNB2,GNG2,GNG4,GRB2,MAP2K4,MAPK1,MAPK10,MAPK3,PPP3CA,PRKAR1B,PRKAR2A,PRKAR2B,PRKCA,PRKCB,PRKCG,RAP1A,RAP2A,SLC8A2,SRC
Synaptic Long Term Potentiation	5.05	0.171	CAMK2A,CAMK2B,CAMK2D,GNA11,GNAQ,GRM5,MAPK1,MAPK3,PPP1CA,PPP1R7,PPP3CA,PRKAR1B,PRKAR2A,PRKAR2B,PRKCA,PRKCB,PRKCG,RAP1A,RAP2A
CREB Signaling in Neurons	5.02	0.141	CACNA1E,CAMK2A,CAMK2B,CAMK2D,GNA11,GNAI1,GNAI2,GNAO1,GNAQ,GNAZ,GNB1,GNB2,GNG2,GNG4,GRB2,GRM5,MAPK1,MAPK3,PRKAR1B,PRKAR2A,PRKAR2B,PRKCA,PRKCB,PRKCG,RAP1A,RAP2A
ERK/MAPK Signaling	4.9	0.148	CRKL,EIF4E,GRB2,LAMTOR3,MAPK1,MAPK3,PAK1,PPP1CA,PPP1R7,PPP2CB,PPP2R1A,PPP2R5D,PRKAR1B,PRKAR2A,PRKAR2B,PRKCA,PRKCB,PRKCG,RAC1,RAP1A,RAP2A,SRC,YWHAH
IL-1 Signaling	4.81	0.186	GNA11,GNAI1,GNAI2,GNAO1,GNAQ,GNAZ,GNB1,GNB2,GNG2,GNG4,MAP2K4,MAPK1,MAPK10,PRKAR1B,PRKAR2A,PRKAR2B
Chemokine Signaling	4.8	0.206	CAMK2A,CAMK2B,CAMK2D,GNAI1,GNAI2,GNAQ,MAPK1,MAPK3,PRKCA,PRKCB,RAP1A,RAP2A,RHOA,SRC
Regulation of Actin-based Motility by Rho	4.8	0.195	ACTC1,ACTR2,ACTR3,ARPC1A,ARPC4,MYL12A,PAK1,PFN2,PIP4K2B,PIP4K2C,PIP5K1C,RAC1,RHOA,RHOB,WASL
Opioid Signaling Pathway	4.79	0.129	AP2A1,AP2A2,AP2M1,CACNA1E,CAMK2A,CAMK2B,CAMK2D,CLTC,GNAI1,GNAI2,GNAO1,GNB1,GNG2,MAP2K4,MAPK1,MAPK3,PDE1A,PPP3CA,PRKAR1B,PRKAR2A,PRKAR2B,PRKCA,PRKCB,PRKCG,RAC1,RAP1A,RAP2A,RYR2,SRC
Endocannabinoid Developing Neuron Pathway	4.76	0.17	GNAI1,GNAI2,GNAO1,GNB1,GNG2,MAP2K4,MAPK1,MAPK10,MAPK3,PRKAR1B,PRKAR2A,PRKAR2B,RAC1,RAP1A,RAP2A,RHOA,SRC,STMN2
Cardiac Hypertrophy Signaling	4.67	0.132	CACNA1E,EIF4E,GNA11,GNAI1,GNAI2,GNAO1,GNAQ,GNAZ,GNB1,GNB2,GNG2,GNG4,GRB2,MAP2K4,MAPK1,MAPK10,MAPK3,MYL12A,PPP3CA,PRKAR1B,PRKAR2A,PRKAR2B,RAC1,RAP1A,RAP2A,RHOA,RHOB
Virus Entry via Endocytic Pathways	4.55	0.178	ACTC1,ACTG1,AP2A1,AP2A2,AP2M1,AP3S1,CLTC,DNM1,DNM2,PRKCA,PRKCB,PRKCG,RAC1,RAP1A,RAP2A,SRC
Rac Signaling	4.48	0.168	ABI2,ACTR2,ACTR3,ARPC1A,ARPC4,MAP2K4,MAPK1,MAPK3,NCKAP1,PAK1,PIP4K2B,PIP4K2C,PIP5K1C,RAC1,RAP1A,RAP2A,RHOA
Endocannabinoid Neuronal Synapse Pathway	4.38	0.159	ABHD6,CACNA1E,GNA11,GNAI1,GNAI2,GNAO1,GNAQ,GNB1,GNG2,GRM5,MAPK1,MAPK10,MAPK3,NDUFS2,PPP3CA,PRKAR1B,PRKAR2A,PRKAR2B
Macropinocytosis Signaling	4.36	0.2	ABI1,ACTN4,ANKFY1,ARF6,PAK1,PRKCA,PRKCB,PRKCG,RAC1,RAP1A,RAP2A,RHOA,SRC
Protein Kinase A Signaling	4.28	0.113	ADD2,CAMK2A,CAMK2B,CAMK2D,GNAI1,GNAI2,GNAQ,GNB1,GNB2,GNG2,GNG4,H1-0,MAPK1,MAPK3,MYL12A,PDE1A,PPP1CA,PPP1R7,PPP3CA,PRKAR1B,PRKAR2A,PRKAR2B,PRKCA,PRKCB,PRKCG,PTPN9,PTPRA,PTPRD,PTPRS,RAP1A,RHOA,RYR2,YWHAE,YWHAH
p70S6K Signaling	4.21	0.16	GNAI1,GNAI2,GNAQ,GRB2,MAPK1,MAPK3,PPP2CB,PPP2R1A,PPP2R5D,PRKCA,PRKCB,PRKCG,RAP1A,RAP2A,SRC,YWHAE,YWHAH
Mechanisms of Viral Exit from Host Cells	4.07	0.257	ACTC1,ACTG1,LMNB2,PRKCA,PRKCB,PRKCG,SH3GL2,SH3GL3,TSG101
P2Y Purigenic Receptor Signaling Pathway	4.05	0.156	GNAI1,GNAI2,GNAQ,GNB1,GNB2,GNG2,GNG4,MAPK1,MAPK3,PRKAR1B,PRKAR2A,PRKAR2B,PRKCA,PRKCB,PRKCG,RAP1A,RAP2A
RhoA Signaling	4.03	0.162	ACTC1,ACTG1,ACTR2,ACTR3,ANLN,ARPC1A,ARPC4,MYL12A,PFN2,PIP4K2B,PIP4K2C,PIP5K1C,RAPGEF2,RHOA,SEPTIN7,SEPTIN8
tRNA Charging	4.03	0.286	FARSB,HARS1,KARS1,LARS1,SARS1,TARS1,VARS1,WARS1
PDGF Signaling	3.94	0.183	CRKL,CSNK2B,EIF2AK2,GRB2,MAP2K4,MAPK1,MAPK3,PRKCA,PRKCB,RAP1A,RAP2A,SRC,SYNJ1
Ketolysis	3.9	0.667	ACAA2,ACAT2,BDH1,OXCT1
Aldosterone Signaling in Epithelial Cells	3.89	0.146	CRYAB,DNAJB2,HSP90AB1,HSP90B1,HSPA12A,HSPA1A/HSPA1B,HSPA4L,HSPA8,HSPD1,HSPH1,MAPK1,MAPK3,PIP4K2B,PIP4K2C,PIP5K1C,PRKCA,PRKCB,PRKCG
Lipid Antigen Presentation by CD1	3.87	0.375	AP2A1,AP2A2,AP2M1,ARF6,CALR,PSAP
VEGF Signaling	3.86	0.171	ACTC1,ACTG1,ACTN2,ACTN4,ELAVL1,GRB2,MAPK1,MAPK3,PRKCA,PRKCB,RAP1A,RAP2A,SRC,YWHAE
NRF2-mediated Oxidative Stress Response	3.78	0.132	ACTC1,ACTG1,AKR1A1,CCT7,DNAJA2,DNAJB2,EPHX1,ERP29,GSTP1,MAP2K4,MAPK1,MAPK3,PRDX1,PRKCA,PRKCB,PRKCG,RAP1A,RAP2A,SOD1,TXNRD1,VCP
Semaphorin Signaling in Neurons	3.78	0.2	CDK5,CRMP1,DPYSL2,DPYSL3,DPYSL4,MAPK1,MAPK3,PAK1,RAC1,RHOA,RHOB
CCR3 Signaling in Eosinophils	3.77	0.154	GNAI1,GNAI2,GNB1,GNB2,GNG2,GNG4,MAPK1,MAPK3,PAK1,PRKCA,PRKCB,PRKCG,RAC1,RAP1A,RAP2A,RHOA
Renin-Angiotensin Signaling	3.68	0.151	GNAQ,GRB2,MAP2K4,MAPK1,MAPK10,MAPK3,PAK1,PRKAR1B,PRKAR2A,PRKAR2B,PRKCA,PRKCB,PRKCG,RAC1,RAP1A,RAP2A
Cholecystokinin/Gastrin-mediated Signaling	3.63	0.15	EPHA4,GNAQ,GRB2,MAP2K4,MAPK1,MAPK10,MAPK3,PRKCA,PRKCB,PRKCG,RAC1,RAP1A,RAP2A,RHOA,RHOB,SRC
Leukocyte Extravasation Signaling	3.61	0.132	ACTC1,ACTG1,ACTN2,ACTN4,CLDN11,CRKL,GNAI1,GNAI2,MAP2K4,MAPK1,MAPK10,PRKCA,PRKCB,PRKCG,RAC1,RAP1A,RHOA,SRC,THY1,WASL
IL-3 Signaling	3.59	0.179	CRKL,GRB2,MAPK1,MAPK3,PAK1,PPP3CA,PRKCA,PRKCB,PRKCG,RAC1,RAP1A,RAP2A
PFKFB4 Signaling Pathway	3.59	0.225	GPI,MAP2K4,MAPK1,MAPK3,PFKM,PRKAR1B,PRKAR2A,PRKAR2B,TKT
Synaptic Long Term Depression	3.57	0.131	CACNA1E,GNA11,GNAI1,GNAI2,GNAO1,GNAQ,GNAZ,GRM5,MAPK1,MAPK3,PNPLA8,PPP2CB,PPP2R1A,PPP2R5D,PRKCA,PRKCB,PRKCG,RAP1A,RAP2A,RYR2
UVC-Induced MAPK Signaling	3.56	0.204	MAP2K4,MAPK1,MAPK10,MAPK3,PRKCA,PRKCB,PRKCG,RAP1A,RAP2A,SRC
Gαi Signaling	3.49	0.14	GABBR1,GABBR2,GNAI1,GNAI2,GNB1,GNB2,GNG2,GNG4,GRB2,MAPK1,MAPK3,PRKAR1B,PRKAR2A,PRKAR2B,RAP1A,RAP2A,SRC
Paxillin Signaling	3.47	0.157	ACTC1,ACTG1,ACTN2,ACTN4,ARF6,GRB2,MAP2K4,MAPK1,MAPK10,PAK1,RAC1,RAP1A,RAP2A,SRC
Agrin Interactions at Neuromuscular Junction	3.41	0.171	ACTC1,ACTG1,LAMA2,MAP2K4,MAPK1,MAPK10,MAPK3,PAK1,RAC1,RAP1A,RAP2A,SRC
CCR5 Signaling in Macrophages	3.25	0.157	CACNA1E,GNAI1,GNAI2,GNB1,GNB2,GNG2,GNG4,MAP2K4,MAPK1,MAPK10,PRKCA,PRKCB,PRKCG
Actin Nucleation by ARP-WASP Complex	3.12	0.169	ACTR2,ACTR3,ARPC1A,ARPC4,GRB2,RAC1,RAP1A,RAP2A,RHOA,RHOB,WASL
Relaxin Signaling	3.12	0.131	GNA11,GNAI1,GNAI2,GNAO1,GNAQ,GNAZ,GNB1,GNB2,GNG2,GNG4,MAPK1,MAPK3,PDE1A,PRKAR1B,PRKAR2A,PRKAR2B,RAP1A
Insulin Receptor Signaling	3.1	0.134	ACLY,CRKL,EIF4E,GRB2,IRS2,MAPK1,MAPK3,PPP1CA,PPP1R7,PRKAR1B,PRKAR2A,PRKAR2B,RAP1A,RAP2A,SYNJ1,VAMP2
Neuregulin Signaling	3.1	0.151	CDK5,CRKL,GRB2,HSP90AB1,HSP90B1,MAPK1,MAPK3,PRKCA,PRKCB,PRKCG,RAP1A,RAP2A,SRC
Nitric Oxide Signaling in the Cardiovascular System	3.1	0.151	CACNA1E,HSP90AB1,HSP90B1,MAPK1,MAPK3,PDE1A,PRKAR1B,PRKAR2A,PRKAR2B,PRKCA,PRKCB,PRKCG,RYR2
CDK5 Signaling	3.09	0.144	CDK5,MAPK1,MAPK10,MAPK3,PPP1CA,PPP1R7,PPP2CB,PPP2R1A,PPP2R5D,PRKAR1B,PRKAR2A,PRKAR2B,RAP1A,RAP2A
Cardiac β-adrenergic Signaling	3.02	0.132	CACNA1E,GNB1,GNB2,GNG2,GNG4,PDE1A,PPP1CA,PPP1R7,PPP2CB,PPP2R1A,PPP2R5D,PRKAR1B,PRKAR2A,PRKAR2B,RYR2,SLC8A2
Neuropathic Pain Signaling In Dorsal Horn Neurons	3	0.148	CAMK2A,CAMK2B,CAMK2D,GRM5,MAPK1,MAPK3,PRKAR1B,PRKAR2A,PRKAR2B,PRKCA,PRKCB,PRKCG,SRC
Fatty Acid β-oxidation I	2.91	0.261	ACAA2,ACADM,ACSBG1,ACSL4,ACSL6,HSD17B8
G-Protein Coupled Receptor Signaling	2.9	0.104	CAMK2A,CAMK2B,CAMK2D,GABBR1,GABBR2,GNA11,GNAI1,GNAI2,GNAO1,GNAQ,GRB2,GRM5,LAMTOR3,MAPK1,MAPK3,PDE1A,PRKAR1B,PRKAR2A,PRKAR2B,PRKCA,PRKCB,PRKCG,RAP1A,RAP2A,SRC,SYNGAP1
Gαs Signaling	2.87	0.137	ADD2,GNB1,GNB2,GNG2,GNG4,MAPK1,MAPK3,PRKAR1B,PRKAR2A,PRKAR2B,RAP1A,RAPGEF2,RYR2,SRC
Gαq Signaling	2.86	0.124	GNA11,GNAQ,GNB1,GNB2,GNG2,GNG4,GRM5,MAPK1,MAPK3,PLD3,PPP3CA,PRKCA,PRKCB,PRKCG,RAC1,RHOA,RHOB
Molecular Mechanisms of Cancer	2.84	0.0964	CAMK2A,CAMK2B,CAMK2D,CDK5,GNA11,GNAI1,GNAI2,GNAO1,GNAQ,GNAZ,GRB2,LAMTOR3,LRP1,MAP2K4,MAPK1,MAPK10,MAPK3,PAK1,PRKAR1B,PRKAR2A,PRKAR2B,PRKCA,PRKCB,PRKCG,PRKDC,RAC1,RAP1A,RAP2A,RHOA,RHOB,SRC,SYNGAP1
Endothelin-1 Signaling	2.83	0.12	GNA11,GNAI1,GNAI2,GNAO1,GNAQ,GNAZ,GRB2,MAPK1,MAPK10,MAPK3,PLD3,PNPLA8,PRKCA,PRKCB,PRKCG,RAP1A,RAP2A,SRC
Apelin Adipocyte Signaling Pathway	2.79	0.155	GNA11,GNAI1,GNAI2,GSTP1,MAPK1,MAPK10,MAPK3,PRKAR1B,PRKAR2A,PRKAR2B,SOD1
PAK Signaling	2.78	0.146	GIT1,GRB2,MAP2K4,MAPK1,MAPK10,MAPK3,MYL12A,PAK1,RAC1,RAP1A,RAP2A,WASL
IL-8 Signaling	2.76	0.113	GNAI1,GNAI2,GNB1,GNB2,GNG2,GNG4,MAP2K4,MAPK1,MAPK10,MAPK3,PLD3,PRKCA,PRKCB,PRKCG,RAC1,RAP1A,RAP2A,RHOA,RHOB,SRC
HGF Signaling	2.74	0.138	CRKL,GRB2,MAP2K4,MAPK1,MAPK10,MAPK3,PAK1,PRKCA,PRKCB,PRKCG,RAC1,RAP1A,RAP2A
Dopamine-DARPP32 Feedback in cAMP Signaling	2.73	0.121	CACNA1E,CDK5,GNAI1,GNAI2,GNAQ,PPP1CA,PPP1R7,PPP2CB,PPP2R1A,PPP2R5D,PPP3CA,PRKAR1B,PRKAR2A,PRKAR2B,PRKCA,PRKCB,PRKCG
GM-CSF Signaling	2.72	0.161	CAMK2A,CAMK2B,CAMK2D,GRB2,MAPK1,MAPK3,PPP3CA,PRKCB,RAP1A,RAP2A
Tight Junction Signaling	2.69	0.12	ACTC1,ACTG1,CLDN11,NAPA,NAPB,NECTIN1,PPP2CB,PPP2R1A,PPP2R5D,PRKAR1B,PRKAR2A,PRKAR2B,RAC1,RHOA,SPTAN1,VAMP2,VAPA
Valine Degradation I	2.66	0.364	ABAT,BCAT1,BCKDHA,HIBCH
GPCR-Mediated Nutrient Sensing in Enteroendocrine Cells	2.65	0.135	CACNA1E,GNA11,GNAI1,GNAI2,GNAQ,GNG2,GNG4,PRKAR1B,PRKAR2A,PRKAR2B,PRKCA,PRKCB,PRKCG
LPS-stimulated MAPK Signaling	2.64	0.149	MAP2K4,MAPK1,MAPK10,MAPK3,PAK1,PRKCA,PRKCB,PRKCG,RAC1,RAP1A,RAP2A
Thrombopoietin Signaling	2.6	0.167	GRB2,IRS2,MAPK1,MAPK3,PRKCA,PRKCB,PRKCG,RAP1A,RAP2A
Production of Nitric Oxide and Reactive Oxygen Species in Macrophages	2.56	0.116	APOE,MAP2K4,MAPK1,MAPK10,MAPK3,PPP1CA,PPP1R7,PPP2CB,PPP2R1A,PPP2R5D,PRKCA,PRKCB,PRKCG,RAC1,RAP1A,RHOA,RHOB
AMPK Signaling	2.56	0.109	AK3,CAB39,ELAVL1,IRS2,MAPK1,PFKM,PFKP,PPM1E,PPP2CB,PPP2R1A,PPP2R5D,PRKAR1B,PRKAR2A,PRKAR2B,RAB39A,RAB3A,RAB6A,RAB7A,RAB8A,SRC
UVB-Induced MAPK Signaling	2.55	0.178	EIF4E,MAP2K4,MAPK1,MAPK10,MAPK3,PRKCA,PRKCB,PRKCG
Glutaryl-CoA Degradation	2.5	0.333	ACAA2,ACAT2,GCDH,HSD17B8
Phospholipase C Signaling	2.48	0.105	GNAQ,GNB1,GNB2,GNG2,GNG4,GRB2,MAPK1,MAPK3,MYL12A,PEBP1,PLD3,PPP3CA,PRKCA,PRKCB,PRKCG,RAC1,RAP1A,RAP2A,RHOA,RHOB,SRC
Natural Killer Cell Signaling	2.46	0.141	GRB2,MAPK1,MAPK3,PAK1,PRKCA,PRKCB,PRKCG,RAC1,RAP1A,RAP2A,SYNJ1
ILK Signaling	2.44	0.113	ACTC1,ACTG1,ACTN2,ACTN4,ILK,IRS2,MAP2K4,MAPK1,MAPK10,MAPK3,NACA,PPP2CB,PPP2R1A,PPP2R5D,RAC1,RHOA,RHOB
Telomerase Signaling	2.43	0.133	GRB2,HSP90AB1,HSP90B1,MAPK1,MAPK3,PPP2CB,PPP2R1A,PPP2R5D,PTGES3,RAP1A,RAP2A,TPP1
Apelin Cardiomyocyte Signaling Pathway	2.42	0.139	GNA11,GNAI1,GNAI2,MAPK1,MAPK10,MAPK3,MYL12A,PRKCA,PRKCB,PRKCG,SLC8A2
Dopamine Receptor Signaling	2.42	0.147	PPP1CA,PPP1R7,PPP2CB,PPP2R1A,PPP2R5D,PRKAR1B,PRKAR2A,PRKAR2B,QDPR,SPR
Role of NFAT in Regulation of the Immune Response	2.39	0.115	GNA11,GNAI1,GNAI2,GNAO1,GNAQ,GNAZ,GNB1,GNB2,GNG2,GNG4,GRB2,MAPK1,MAPK3,PPP3CA,RAP1A,RAP2A
Apelin Endothelial Signaling Pathway	2.38	0.126	GNA11,GNAI1,GNAI2,GNAO1,MAP2K4,MAPK1,MAPK10,MAPK3,PRKCA,PRKCB,PRKCG,RAP1A,RAP2A
γ-linolenate Biosynthesis II (Animals)	2.36	0.308	ACSBG1,ACSL4,ACSL6,CYB5A
Fc Epsilon RI Signaling	2.35	0.13	GRB2,MAP2K4,MAPK1,MAPK10,MAPK3,PRKCA,PRKCB,PRKCG,RAC1,RAP1A,RAP2A,SYNJ1
Caveolar-mediated Endocytosis Signaling	2.33	0.153	ACTC1,ACTG1,ARCN1,COPB2,DNM2,PRKCA,RAB5B,RAB5C,SRC
Netrin Signaling	2.33	0.153	ABLIM1,CACNA1E,ENAH,PPP3CA,PRKAR1B,PRKAR2A,PRKAR2B,RAC1,RYR2
ErbB Signaling	2.29	0.134	GRB2,MAP2K4,MAPK1,MAPK10,MAPK3,PAK1,PRKCA,PRKCB,PRKCG,RAP1A,RAP2A
IGF-1 Signaling	2.28	0.128	CSNK2B,GRB2,IRS2,MAPK1,MAPK3,PRKAR1B,PRKAR2A,PRKAR2B,RAP1A,RAP2A,YWHAE,YWHAH
Tryptophan Degradation III (Eukaryotic)	2.23	0.286	ACAA2,ACAT2,GCDH,HSD17B8
PI3K/AKT Signaling	2.22	0.11	EIF4E,GRB2,HSP90AB1,HSP90B1,ILK,MAPK1,MAPK3,PPP2CB,PPP2R1A,PPP2R5D,RAP1A,RAP2A,RHEB,SYNJ1,YWHAE,YWHAH
Protein Ubiquitination Pathway	2.21	0.0995	CRYAB,DNAJB2,HSP90AB1,HSP90B1,HSPA12A,HSPA1A/HSPA1B,HSPA4L,HSPA8,HSPD1,HSPH1,PSMA3,PSMA4,PSMB5,PSMB6,PSMC6,PSMD8,UBA1,UBE2D3,UBE2N,UBE2O,UCHL1
Glioma Signaling	2.2	0.125	CAMK2A,CAMK2B,CAMK2D,GRB2,IDH3G,MAPK1,MAPK3,PRKCA,PRKCB,PRKCG,RAP1A,RAP2A
Cdc42 Signaling	2.2	0.125	ACTR2,ACTR3,ARPC1A,ARPC4,CLIP1,MAP2K4,MAPK1,MAPK10,MYL12A,PAK1,SRC,WASL
BMP signaling pathway	2.15	0.135	GRB2,MAP2K4,MAPK1,MAPK10,MAPK3,PRKAR1B,PRKAR2A,PRKAR2B,RAP1A,RAP2A
Erythropoietin Signaling	2.1	0.141	GRB2,MAPK1,MAPK3,PRKCA,PRKCB,PRKCG,RAP1A,RAP2A,SRC
Calcium Signaling	2.08	0.102	ACTC1,ATP2B1,ATP2B3,CACNA1E,CALR,CAMK2A,CAMK2B,CAMK2D,MAPK1,MAPK3,PPP3CA,PRKAR1B,PRKAR2A,PRKAR2B,RAP1A,RAP2A,RYR2,SLC8A2
Heme Degradation	2.06	0.667	BLVRA,HMOX2
NADH Repair	2.06	0.667	GAPDH,NAXD
Methylglyoxal Degradation I	2.06	0.667	GLO1,HAGH
Inosine-5'-phosphate Biosynthesis II	2.06	0.667	ADSL,ATIC
GDNF Family Ligand-Receptor Interactions	2.05	0.138	GRB2,IRS2,MAP2K4,MAPK1,MAPK10,MAPK3,RAC1,RAP1A,RAP2A
GABA Receptor Signaling	2.03	0.124	ABAT,AP2A1,AP2A2,AP2M1,CACNA1E,DNM1,GABBR1,GABBR2,GABRA1,SLC6A1,UBQLN1
Antiproliferative Role of Somatostatin Receptor 2	2.01	0.136	GNB1,GNB2,GNG2,GNG4,MAPK1,MAPK3,RAP1A,RAP2A,SRC
Ketogenesis	1.97	0.333	ACAA2,ACAT2,BDH1
Purine Nucleotides De Novo Biosynthesis II	1.97	0.333	ADSL,ATIC,IMPDH2
Corticotropin Releasing Hormone Signaling	1.94	0.109	CACNA1E,GNAI1,GNAI2,GNAO1,GNAQ,MAPK1,MAPK3,PRKAR1B,PRKAR2A,PRKAR2B,PRKCA,PRKCB,PRKCG,RAP1A
FAK Signaling	1.92	0.125	ACTC1,ACTG1,GRB2,MAPK1,MAPK3,PAK1,RAC1,RAP1A,RAP2A,SRC
D-myo-inositol (1,4,5)-Trisphosphate Biosynthesis	1.91	0.235	PIP4K2A,PIP4K2B,PIP4K2C,PIP5K1C
Regulation of Cellular Mechanics by Calpain Protease	1.91	0.14	ACTN2,ACTN4,GRB2,MAPK1,MAPK3,RAP1A,RAP2A,SRC
PPARα/RXRα Activation	1.87	0.101	AP2A2,GNA11,GNAQ,GRB2,HSP90AB1,HSP90B1,MAP2K4,MAPK1,MAPK3,PRKAR1B,PRKAR2A,PRKAR2B,PRKCA,PRKCB,RAP1A,RAP2A
ErbB4 Signaling	1.87	0.138	GRB2,MAPK1,MAPK3,PRKCA,PRKCB,PRKCG,RAP1A,RAP2A
Unfolded protein response	1.87	0.149	CALR,DNAJA2,HSP90B1,HSPA1A/HSPA1B,HSPA8,HSPH1,VCP
Amyloid Processing	1.87	0.149	CDK5,CSNK2B,MAPK1,MAPK3,PRKAR1B,PRKAR2A,PRKAR2B
Fatty Acid Activation	1.83	0.3	ACSBG1,ACSL4,ACSL6
Isoleucine Degradation I	1.83	0.3	ACAA2,ACAT2,BCAT1
Colanic Acid Building Blocks Biosynthesis	1.83	0.3	GPI,MPI,TSTA3
IL-22 Signaling	1.82	0.222	MAP2K4,MAPK1,MAPK10,MAPK3
EGF Signaling	1.82	0.146	CSNK2B,GRB2,MAP2K4,MAPK1,MAPK3,PRKCA,SRC
Role of Tissue Factor in Cancer	1.79	0.115	EIF4E,GNA11,GNAQ,MAPK1,MAPK3,PAK1,PRKCA,RAC1,RAP1A,RAP2A,SRC
CTLA4 Signaling in Cytotoxic T Lymphocytes	1.79	0.133	AP2A1,AP2A2,AP2M1,CLTC,GRB2,PPP2CB,PPP2R1A,PPP2R5D
N-acetylglucosamine Degradation II	1.77	0.5	GNPDA1,NAGK
GDP-mannose Biosynthesis	1.77	0.5	GPI,MPI
G Protein Signaling Mediated by Tubby	1.77	0.179	GNAQ,GNB1,GNB2,GNG2,GNG4
Type II Diabetes Mellitus Signaling	1.75	0.106	ACSBG1,ACSL4,ACSL6,CACNA1E,IRS2,MAP2K4,MAPK1,MAPK10,MAPK3,PKM,PRKCA,PRKCB,PRKCG
Inhibition of ARE-Mediated mRNA Degradation Pathway	1.71	0.116	MAPK1,MAPK3,PPP2CB,PPP2R1A,PPP2R5D,PRKAR1B,PRKAR2A,PRKAR2B,YWHAE,YWHAH
Regulation of IL-2 Expression in Activated and Anergic T Lymphocytes	1.7	0.122	GRB2,MAP2K4,MAPK1,MAPK10,MAPK3,PPP3CA,RAC1,RAP1A,RAP2A
RAR Activation	1.69	0.0964	AKR1B1,CARM1,CSNK2B,MAP2K4,MAPK1,MAPK10,PRKAR1B,PRKAR2A,PRKAR2B,PRKCA,PRKCB,PRKCG,RAC1,RDH11,RPL7A,SRC
SAPK/JNK Signaling	1.68	0.115	CRKL,GNB1,GNG2,GRB2,HNRNPK,MAP2K4,MAPK10,RAC1,RAP1A,RAP2A
PI3K Signaling in B Lymphocytes	1.67	0.106	CAMK2A,CAMK2B,CAMK2D,CD81,IRS2,MAPK1,MAPK3,PPP3CA,PRKCB,RAC1,RAP1A,RAP2A
Role of MAPK Signaling in the Pathogenesis of Influenza	1.63	0.125	MAP2K4,MAPK1,MAPK10,MAPK3,PNPLA8,PRKCA,RAP1A,RAP2A
Colorectal Cancer Metastasis Signaling	1.63	0.09	GNB1,GNB2,GNG2,GNG4,GRB2,LRP1,MAP2K4,MAPK1,MAPK10,MAPK3,PRKAR1B,PRKAR2A,PRKAR2B,RAC1,RAP1A,RAP2A,RHOA,RHOB,SRC
CD28 Signaling in T Helper Cells	1.59	0.111	ACTR2,ACTR3,ARPC1A,ARPC4,GRB2,MAP2K4,MAPK10,PAK1,PPP3CA,RAC1
IL-17A Signaling in Gastric Cells	1.59	0.19	MAP2K4,MAPK1,MAPK10,MAPK3
Role of JAK family kinases in IL-6-type Cytokine Signaling	1.59	0.19	MAP2K4,MAPK1,MAPK10,MAPK3
CMP-N-acetylneuraminate Biosynthesis I (Eukaryotes)	1.57	0.4	NAGK,NANS
PKCθ Signaling in T Lymphocytes	1.54	0.102	CACNA1E,CAMK2A,CAMK2B,CAMK2D,GRB2,MAP2K4,MAPK1,MAPK3,PPP3CA,RAC1,RAP1A,RAP2A
Oncostatin M Signaling	1.54	0.156	GRB2,MAPK1,MAPK3,RAP1A,RAP2A
Superpathway of Geranylgeranyldiphosphate Biosynthesis I (via Mevalonate)	1.5	0.231	ACAA2,ACAT2,FDPS
Superpathway of Inositol Phosphate Compounds	1.5	0.0952	ATP1A1,ITPKA,NUDT2,PGAM5,PIP4K2A,PIP4K2B,PIP4K2C,PIP5K1C,PPFIA1,PPP1CA,PPP1R7,PPP2R5D,PPP3CA,SYNJ1
nNOS Signaling in Neurons	1.49	0.136	CAMK2A,PFKM,PPP3CA,PRKCA,PRKCB,PRKCG
Pyridoxal 5'-phosphate Salvage Pathway	1.48	0.125	CDK5,EIF2AK2,MAP2K4,MAPK1,MAPK3,PAK1,PDXK
Melanocyte Development and Pigmentation Signaling	1.48	0.111	GRB2,MAPK1,MAPK3,PRKAR1B,PRKAR2A,PRKAR2B,RAP1A,RAP2A,SRC
NF-κB Activation by Viruses	1.46	0.116	EIF2AK2,MAPK1,MAPK3,PRKCA,PRKCB,PRKCG,RAP1A,RAP2A
VEGF Family Ligand-Receptor Interactions	1.46	0.116	GRB2,MAPK1,MAPK3,PRKCA,PRKCB,PRKCG,RAP1A,RAP2A
BAG2 Signaling Pathway	1.43	0.147	ANXA2,HSPA1A/HSPA1B,HSPA8,MAPK1,MAPK3
3-phosphoinositide Biosynthesis	1.42	0.0976	ATP1A1,NUDT2,PGAM5,PIP4K2B,PIP4K2C,PIP5K1C,PPFIA1,PPP1CA,PPP1R7,PPP2R5D,PPP3CA,SYNJ1
cAMP-mediated signaling	1.42	0.0865	CAMK2A,CAMK2B,CAMK2D,GABBR1,GABBR2,GNAI1,GNAI2,GNAO1,LAMTOR3,MAPK1,MAPK3,PDE1A,PPP3CA,PRKAR1B,PRKAR2A,PRKAR2B,RAP1A,SRC
RAN Signaling	1.42	0.214	CSE1L,IPO5,RANGAP1
Mitochondrial L-carnitine Shuttle Pathway	1.42	0.214	ACSBG1,ACSL4,ACSL6
Myc Mediated Apoptosis Signaling	1.41	0.121	GRB2,MAP2K4,MAPK10,RAP1A,RAP2A,YWHAE,YWHAH
Iron homeostasis signaling pathway	1.4	0.1	ACO2,ATP6V0A1,ATP6V0D1,ATP6V1A,ATP6V1B2,ATP6V1C1,HMOX2,ISCU,LRP1,MAPK1,MAPK3
Renal Cell Carcinoma Signaling	1.39	0.113	FH,GRB2,MAPK1,MAPK3,PAK1,RAC1,RAP1A,RAP2A
Xenobiotic Metabolism Signaling	1.38	0.0857	CAMK2A,CAMK2B,CAMK2D,GSTP1,HSP90AB1,HSP90B1,MAP2K4,MAPK1,MAPK3,PPP2CB,PPP2R1A,PPP2R5D,PRKCA,PRKCB,PRKCG,PTGES3,RAP1A,RAP2A
Prolactin Signaling	1.36	0.111	GRB2,MAPK1,MAPK3,PRKCA,PRKCB,PRKCG,RAP1A,RAP2A
FGF Signaling	1.36	0.111	CRKL,FGF1,FGF12,GRB2,MAPK1,MAPK3,PRKCA,RAC1
Endocannabinoid Cancer Inhibition Pathway	1.35	0.0952	GNAI1,GNAI2,GNAO1,GNAQ,MAP2K4,MAPK1,MAPK3,PRKAR1B,PRKAR2A,PRKAR2B,RHOA,SRC
Apelin Pancreas Signaling Pathway	1.34	0.139	MAP2K4,MAPK10,PRKAR1B,PRKAR2A,PRKAR2B
D-myo-inositol-5-phosphate Metabolism	1.31	0.0965	ATP1A1,NUDT2,PGAM5,PIP4K2A,PIP4K2C,PPFIA1,PPP1CA,PPP1R7,PPP2R5D,PPP3CA,SYNJ1
eNOS Signaling	1.31	0.0938	DNM2,GNAQ,HSP90AB1,HSP90B1,HSPA1A/HSPA1B,HSPA8,PRKAR1B,PRKAR2A,PRKAR2B,PRKCA,PRKCB,PRKCG
GPCR-Mediated Integration of Enteroendocrine Signaling Exemplified by an L Cell	1.31	0.115	GNA11,GNAI1,GNAI2,GNAQ,PRKAR1B,PRKAR2A,PRKAR2B
Amyotrophic Lateral Sclerosis Signaling	1.28	0.102	CACNA1E,NEFL,NEFM,PAK1,PPP3CA,RAB5B,RAB5C,RAC1,SOD1
Apoptosis Signaling	1.28	0.102	HTRA2,LMNA,MAP2K4,MAPK1,MAPK3,PRKCA,RAP1A,RAP2A,SPTAN1
UDP-N-acetyl-D-galactosamine Biosynthesis II	1.28	0.286	GNPDA1,GPI
PTEN Signaling	1.27	0.0948	CSNK2B,GRB2,ILK,MAPK1,MAPK3,NTRK3,RAC1,RAP1A,RAP2A,SYNJ1,YWHAH
β-alanine Degradation I	1.26	1	ABAT
Guanine and Guanosine Salvage I	1.26	1	HPRT1
Acetyl-CoA Biosynthesis III (from Citrate)	1.26	1	ACLY
Sorbitol Degradation I	1.26	1	SORD
GDP-L-fucose Biosynthesis I (from GDP-D-mannose)	1.26	1	TSTA3
D-mannose Degradation	1.26	1	MPI
B Cell Receptor Signaling	1.25	0.0897	CAMK2A,CAMK2B,CAMK2D,GRB2,MAP2K4,MAPK1,MAPK3,PPP3CA,PRKCB,RAC1,RAP1A,RAP2A,SYNJ1
T Cell Receptor Signaling	1.22	0.104	GRB2,MAP2K4,MAPK1,MAPK3,PPP3CA,RAC1,RAP1A,RAP2A
CDP-diacylglycerol Biosynthesis I	1.2	0.176	AGPAT1,AGPAT5,TAMM41
IL-2 Signaling	1.19	0.115	CSNK2B,GRB2,MAPK1,MAPK3,RAP1A,RAP2A
Gα12/13 Signaling	1.18	0.0943	CDH2,MAP2K4,MAPK1,MAPK10,MAPK3,MYL12A,RAP1A,RAP2A,RHOA,SRC
Role of PI3K/AKT Signaling in the Pathogenesis of Influenza	1.18	0.125	CRKL,GNAI1,GNAI2,MAPK1,MAPK3
Leucine Degradation I	1.17	0.25	ACADM,BCAT1
Prostate Cancer Signaling	1.17	0.101	GRB2,GSTP1,HSP90AB1,HSP90B1,MAPK1,MAPK3,RAP1A,RAP2A
Systemic Lupus Erythematosus In T Cell Signaling Pathway	1.16	0.0838	GNAI1,GNAI2,GRB2,MAP2K4,MAPK1,MAPK3,PPP2CB,PPP2R1A,PPP2R5D,PPP3CA,RAC1,RAP1A,RAP2A,RHOA,RHOB
Endometrial Cancer Signaling	1.16	0.113	GRB2,ILK,MAPK1,MAPK3,RAP1A,RAP2A
Glioma Invasiveness Signaling	1.16	0.106	MAPK1,MAPK3,RAC1,RAP1A,RAP2A,RHOA,RHOB
4-1BB Signaling in T Lymphocytes	1.14	0.138	MAP2K4,MAPK1,MAPK10,MAPK3
Neurotrophin/TRK Signaling	1.13	0.104	GRB2,MAP2K4,MAPK1,MAPK3,NTRK3,RAP1A,RAP2A
IL-12 Signaling and Production in Macrophages	1.11	0.0947	APOE,MAP2K4,MAPK1,MAPK10,MAPK3,PRKCA,PRKCB,PRKCG,RAB7A
Cardiac Hypertrophy Signaling (Enhanced)	1.11	0.0725	CACNA1E,CAMK2A,CAMK2B,CAMK2D,EIF4E,FGF1,FGF12,GNA11,GNAI1,GNAI2,GNAQ,GNB1,GNG2,MAP2K4,MAPK1,MAPK10,MAPK3,PDE1A,PPP3CA,PRKAR1B,PRKAR2A,PRKAR2B,PRKCA,PRKCB,PRKCG,RAP1A,RAP2A,RHOA,RYR2
Phosphatidylglycerol Biosynthesis II (Non-plastidic)	1.08	0.158	AGPAT1,AGPAT5,TAMM41
Calcium Transport I	1.08	0.222	ATP2B1,ATP2B3
Sphingosine-1-phosphate Signaling	1.07	0.0928	ASAH1,GNAI1,GNAI2,GNAQ,MAPK1,MAPK3,RAC1,RHOA,RHOB
Role of JAK1 and JAK3 in γc Cytokine Signaling	1.07	0.107	GRB2,IRS2,MAPK1,MAPK3,RAP1A,RAP2A
NGF Signaling	1.05	0.0918	GRB2,MAP2K4,MAPK1,MAPK10,MAPK3,RAC1,RAP1A,RAP2A,RHOA
Glutamate Receptor Signaling	1.04	0.105	GLS,GNB1,GNG2,GRM5,SLC17A7,SLC1A1
Mitotic Roles of Polo-Like Kinase	1.03	0.114	HSP90AB1,HSP90B1,PPP2CB,PPP2R1A,PPP2R5D
Salvage Pathways of Pyrimidine Ribonucleotides	1	0.0972	CDK5,CMPK1,EIF2AK2,MAP2K4,MAPK1,MAPK3,PAK1
HIPPO signaling	1	0.0972	PPP1CA,PPP1R7,PPP2CB,PPP2R1A,PPP2R5D,YWHAE,YWHAH
Estrogen-Dependent Breast Cancer Signaling	0.983	0.102	HSD17B8,MAPK1,MAPK3,RAP1A,RAP2A,SRC
Stearate Biosynthesis I (Animals)	0.979	0.121	ACSBG1,ACSL4,ACSL6,PPT1
Superpathway of D-myo-inositol (1,4,5)-trisphosphate Metabolism	0.975	0.143	BPNT1,ITPKA,SYNJ1
Thyroid Cancer Signaling	0.971	0.109	MAPK1,MAPK3,NTRK3,RAP1A,RAP2A
Coenzyme A Biosynthesis	0.971	0.5	COASY
D-glucuronate Degradation I	0.971	0.5	AKR1A1
Glycine Degradation (Creatine Biosynthesis)	0.971	0.5	GATM
Phenylalanine Degradation I (Aerobic)	0.971	0.5	QDPR
S-adenosyl-L-methionine Biosynthesis	0.971	0.5	MAT2A
Glutamine Degradation I	0.971	0.5	GLS
Ceramide Signaling	0.951	0.0946	MAP2K4,MAPK3,PPP2CB,PPP2R1A,PPP2R5D,RAP1A,RAP2A
Antioxidant Action of Vitamin C	0.951	0.0946	MAP2K4,MAPK1,MAPK10,MAPK3,PLD3,PNPLA8,TXNRD1
CNTF Signaling	0.943	0.106	GRB2,MAPK1,MAPK3,RAP1A,RAP2A
MIF Regulation of Innate Immunity	0.939	0.118	MAP2K4,MAPK1,MAPK10,MAPK3
Leptin Signaling in Obesity	0.928	0.0984	GRB2,MAPK1,MAPK3,PRKAR1B,PRKAR2A,PRKAR2B
Mevalonate Pathway I	0.921	0.182	ACAA2,ACAT2
Methylglyoxal Degradation III	0.921	0.182	AKR1A1,AKR1B1
STAT3 Pathway	0.921	0.084	MAP2K4,MAPK1,MAPK10,MAPK3,NDUFA13,NTRK3,RAC1,RAP1A,RAP2A,SRC
D-myo-inositol (1,4,5,6)-Tetrakisphosphate Biosynthesis	0.907	0.0857	ATP1A1,NUDT2,PGAM5,PPFIA1,PPP1CA,PPP1R7,PPP2R5D,PPP3CA,SYNJ1
D-myo-inositol (3,4,5,6)-tetrakisphosphate Biosynthesis	0.907	0.0857	ATP1A1,NUDT2,PGAM5,PPFIA1,PPP1CA,PPP1R7,PPP2R5D,PPP3CA,SYNJ1
Acute Myeloid Leukemia Signaling	0.886	0.0909	GRB2,IDH3G,MAP2K4,MAPK1,MAPK3,RAP1A,RAP2A
Antigen Presentation Pathway	0.886	0.13	CALR,PSMB5,PSMB6
IL-17 Signaling	0.879	0.0952	MAP2K4,MAPK1,MAPK10,MAPK3,RAP1A,RAP2A
Role of Macrophages, Fibroblasts and Endothelial Cells in Rheumatoid Arthritis	0.876	0.0732	CAMK2A,CAMK2B,CAMK2D,GNAO1,GNAQ,LRP1,MAP2K4,MAPK1,MAPK3,PPP3CA,PRKCA,PRKCB,PRKCG,RAC1,RAP1A,RAP2A,RHOA,SRC
Non-Small Cell Lung Cancer Signaling	0.857	0.0938	GRB2,MAPK1,MAPK3,PRKCA,RAP1A,RAP2A
PCP pathway	0.857	0.1	MAP2K4,MAPK10,PFN2,RAC1,RHOA
UVA-Induced MAPK Signaling	0.845	0.0886	MAP2K4,MAPK1,MAPK10,MAPK3,PRKCA,RAP1A,RAP2A
Phototransduction Pathway	0.842	0.108	GNB1,PRKAR1B,PRKAR2A,PRKAR2B
FcγRIIB Signaling in B Lymphocytes	0.836	0.0923	CACNA1E,GRB2,MAP2K4,MAPK10,RAP1A,RAP2A
ERK5 Signaling	0.836	0.0923	GNAQ,RAP1A,RAP2A,SRC,YWHAE,YWHAH
Crosstalk between Dendritic Cells and Natural Killer Cells	0.833	0.098	ACTC1,ACTG1,CAMK2A,CAMK2B,CAMK2D
JAK/Stat Signaling	0.812	0.0909	GNAQ,GRB2,MAPK1,MAPK3,RAP1A,RAP2A
Pyruvate Fermentation to Lactate	0.807	0.333	LDHB
PRPP Biosynthesis I	0.807	0.333	PRPS1
Triacylglycerol Degradation	0.807	0.12	ABHD16A,ABHD6,PPME1
Branched-chain α-keto acid Dehydrogenase Complex	0.807	0.333	BCKDHA
Tetrahydrobiopterin Biosynthesis I	0.807	0.333	SPR
Adenine and Adenosine Salvage III	0.807	0.333	HPRT1
Oxidized GTP and dGTP Detoxification	0.807	0.333	RUVBL2
Trans, trans-farnesyl Diphosphate Biosynthesis	0.807	0.333	FDPS
Rapoport-Luebering Glycolytic Shunt	0.807	0.333	PGAM1
Tetrahydrobiopterin Biosynthesis II	0.807	0.333	SPR
Lactose Degradation III	0.807	0.333	PSAP
4-aminobutyrate Degradation I	0.807	0.333	ABAT
N-acetylglucosamine Degradation I	0.807	0.333	GNPDA1
Sonic Hedgehog Signaling	0.807	0.12	PRKAR1B,PRKAR2A,PRKAR2B
Ubiquinol-10 Biosynthesis (Eukaryotic)	0.801	0.154	BCKDHA,ECHDC1
FLT3 Signaling in Hematopoietic Progenitor Cells	0.79	0.0896	EIF4E,GRB2,MAPK1,MAPK3,RAP1A,RAP2A
Estrogen Receptor Signaling	0.788	0.0804	CARM1,CTBP1,GRB2,MAPK1,MAPK3,PRKDC,RAP1A,RAP2A,SRC
Ephrin A Signaling	0.783	0.103	EPHA4,PAK1,RAC1,RHOA
ErbB2-ErbB3 Signaling	0.783	0.0943	GRB2,MAPK1,MAPK3,RAP1A,RAP2A
Superpathway of Cholesterol Biosynthesis	0.77	0.115	ACAA2,ACAT2,FDPS
Granzyme B Signaling	0.75	0.143	LMNB2,PRKDC
HMGB1 Signaling	0.747	0.0769	HMGB1,MAP2K4,MAPK1,MAPK10,MAPK3,RAC1,RAP1A,RAP2A,RHOA,RHOB
Wnt/β-catenin Signaling	0.73	0.0748	CDH2,CSNK2B,GNAO1,GNAQ,ILK,LRP1,PPP2CB,PPP2R1A,PPP2R5D,RUVBL2,SRC
3-phosphoinositide Degradation	0.726	0.0776	ATP1A1,NUDT2,PGAM5,PPFIA1,PPP1CA,PPP1R7,PPP2R5D,PPP3CA,SYNJ1
Adrenomedullin signaling pathway	0.717	0.0732	GNA11,GNAQ,GRB2,MAP2K4,MAPK1,MAPK10,MAPK3,PRKAR1B,PRKAR2A,PRKAR2B,RAP1A,RAP2A
HER-2 Signaling in Breast Cancer	0.71	0.0845	GRB2,PRKCA,PRKCB,PRKCG,RAP1A,RAP2A
T Cell Exhaustion Signaling Pathway	0.71	0.0769	MAP2K4,MAPK1,MAPK10,MAPK3,PPP2CB,PPP2R1A,PPP2R5D,RAP1A,RAP2A
Role of IL-17A in Arthritis	0.703	0.0952	MAP2K4,MAPK1,MAPK10,MAPK3
Cellular Effects of Sildenafil (Viagra)	0.701	0.0784	ACTC1,ACTG1,CACNA1E,MYL12A,PDE1A,PRKAR1B,PRKAR2A,PRKAR2B
2-ketoglutarate Dehydrogenase Complex	0.693	0.25	DLST
Pentose Phosphate Pathway (Non-oxidative Branch)	0.693	0.25	TKT
Ceramide Degradation	0.693	0.25	ASAH1
PEDF Signaling	0.69	0.0833	MAPK1,MAPK3,RAC1,RAP1A,RAP2A,RHOA
Chronic Myeloid Leukemia Signaling	0.678	0.0795	CRKL,CTBP1,GRB2,MAPK1,MAPK3,RAP1A,RAP2A
Sumoylation Pathway	0.678	0.0795	CTBP1,MAP2K4,MAPK10,RAC1,RANGAP1,RHOA,RHOB
SPINK1 General Cancer Pathway	0.678	0.093	MAPK1,MAPK3,RAP1A,RAP2A
Glucocorticoid Receptor Signaling	0.676	0.0683	GRB2,HMGB1,HSP90AB1,HSP90B1,HSPA1A/HSPA1B,HSPA8,MAP2K4,MAPK1,MAPK10,MAPK3,PPP3CA,PTGES3,RAC1,RAP1A,RAP2A,TSG101,YWHAH
ATM Signaling	0.674	0.0822	HP1BP3,MAP2K4,MAPK10,PPP2CB,PPP2R1A,PPP2R5D
1D-myo-inositol Hexakisphosphate Biosynthesis II (Mammalian)	0.66	0.125	ITPKA,SYNJ1
D-myo-inositol (1,3,4)-trisphosphate Biosynthesis	0.66	0.125	ITPKA,SYNJ1
D-myo-inositol (1,4,5)-trisphosphate Degradation	0.66	0.125	BPNT1,SYNJ1
Parkinson's Signaling	0.66	0.125	MAPK1,UCHL1
RANK Signaling in Osteoclasts	0.656	0.0811	MAP2K4,MAPK1,MAPK10,MAPK3,PPP3CA,SRC
Neuroprotective Role of THOP1 in Alzheimer's Disease	0.656	0.0811	HTRA2,PRKAR1B,PRKAR2A,PRKAR2B,TPP1,YWHAE
Melanoma Signaling	0.654	0.0909	MAPK1,MAPK3,RAP1A,RAP2A
Growth Hormone Signaling	0.652	0.0847	MAPK1,MAPK3,PRKCA,PRKCB,PRKCG
PPAR Signaling	0.646	0.0778	GRB2,HSP90AB1,HSP90B1,MAPK1,MAPK3,RAP1A,RAP2A
Pancreatic Adenocarcinoma Signaling	0.631	0.0769	GRB2,MAP2K4,MAPK1,MAPK10,MAPK3,PLD3,RAC1
Role of Pattern Recognition Receptors in Recognition of Bacteria and Viruses	0.627	0.0748	EIF2AK2,MAP2K4,MAPK1,MAPK10,MAPK3,PRKCA,PRKCB,PRKCG
Glutathione-mediated Detoxification	0.62	0.118	GSTP1,LANCL1
Cell Cycle Regulation by BTG Family Proteins	0.616	0.0968	PPP2CB,PPP2R1A,PPP2R5D
Sperm Motility	0.613	0.0694	EPHA4,MAP2K4,NTRK3,PDE1A,PNPLA8,PRKAR1B,PRKAR2A,PRKAR2B,PRKCA,PRKCB,PRKCG,SRC
Role of Lipids/Lipid Rafts in the Pathogenesis of Influenza	0.609	0.2	FDPS
Creatine-phosphate Biosynthesis	0.609	0.2	CKB
Thioredoxin Pathway	0.609	0.2	TXNRD1
NAD Phosphorylation and Dephosphorylation	0.609	0.2	NADK2
Selenocysteine Biosynthesis II (Archaea and Eukaryotes)	0.609	0.2	SARS1
Glutamate Degradation III (via 4-aminobutyrate)	0.609	0.2	ABAT
Aspartate Degradation II	0.609	0.2	MDH2
Bladder Cancer Signaling	0.604	0.0779	FGF1,FGF12,MAPK1,MAPK3,RAP1A,RAP2A
Death Receptor Signaling	0.604	0.0779	ACTC1,ACTG1,HTRA2,LMNA,MAP2K4,SPTAN1
Hypoxia Signaling in the Cardiovascular System	0.595	0.0806	HSP90AB1,HSP90B1,UBE2D3,UBE2N,UBE2O
Inhibition of Angiogenesis by TSP1	0.59	0.0938	MAP2K4,MAPK1,MAPK10
IL-6 Signaling	0.587	0.0727	CSNK2B,GRB2,MAP2K4,MAPK1,MAPK10,MAPK3,RAP1A,RAP2A
Maturity Onset Diabetes of Young (MODY) Signaling	0.585	0.111	CACNA1E,GAPDH
Endoplasmic Reticulum Stress Pathway	0.585	0.111	CALR,HSP90B1
Calcium-induced T Lymphocyte Apoptosis	0.569	0.0833	PPP3CA,PRKCA,PRKCB,PRKCG
IL-17A Signaling in Airway Cells	0.569	0.0833	MAP2K4,MAPK1,MAPK10,MAPK3
Sphingosine and Sphingosine-1-phosphate Metabolism	0.541	0.167	ASAH1
Sucrose Degradation V (Mammalian)	0.541	0.167	TPI1
Citrulline Biosynthesis	0.541	0.167	GLS
Hepatic Fibrosis Signaling Pathway	0.524	0.0629	CACNA1E,GNAI1,GNAI2,IRS2,MAP2K4,MAPK1,MAPK10,MAPK3,MYL12A,PRKAR1B,PRKAR2A,PRKAR2B,PRKCA,PRKCB,PRKCG,RAC1,RAP1A,RAP2A,RHOA,RHOB
April Mediated Signaling	0.52	0.0857	MAP2K4,MAPK1,MAPK10
Ovarian Cancer Signaling	0.513	0.069	MAPK1,MAPK3,PRKAR1B,PRKAR2A,PRKAR2B,RAP1A,RAP2A,SRC
Phagosome Formation	0.5	0.0714	PRKCA,PRKCB,PRKCG,RAC1,RHOA,RHOB
Retinoate Biosynthesis I	0.491	0.0952	AKR1B1,RDH11
iCOS-iCOSL Signaling in T Helper Cells	0.487	0.0706	CAMK2A,CAMK2B,CAMK2D,GRB2,PPP3CA,RAC1
TGF-β Signaling	0.487	0.0706	GRB2,MAP2K4,MAPK1,MAPK3,RAP1A,RAP2A
Pentose Phosphate Pathway	0.485	0.143	TKT
Superoxide Radicals Degradation	0.485	0.143	SOD1
B Cell Activating Factor Signaling	0.478	0.0811	MAP2K4,MAPK1,MAPK10
nNOS Signaling in Skeletal Muscle Cells	0.478	0.0811	CACNA1E,DMD,RYR2
Glioblastoma Multiforme Signaling	0.467	0.0657	GRB2,MAPK1,MAPK3,RAC1,RAP1A,RAP2A,RHOA,RHOB,SRC
Induction of Apoptosis by HIV1	0.445	0.0727	HTRA2,MAP2K4,MAPK10,SLC25A4
Cancer Drug Resistance By Drug Efflux	0.445	0.0727	MAPK1,MAPK3,RAP1A,RAP2A
Prostanoid Biosynthesis	0.439	0.125	PTGES3
Oleate Biosynthesis II (Animals)	0.439	0.125	CYB5A
Cell Cycle: G2/M DNA Damage Checkpoint Regulation	0.439	0.0769	PRKDC,YWHAE,YWHAH
Apelin Liver Signaling Pathway	0.439	0.087	MAP2K4,MAPK10
HIF1α Signaling	0.438	0.0674	LDHB,MAPK1,MAPK10,MAPK3,RAP1A,RAP2A
CD40 Signaling	0.431	0.0714	MAP2K4,MAPK1,MAPK10,MAPK3
Regulation of the Epithelial-Mesenchymal Transition Pathway	0.431	0.0633	CDH2,FGF1,FGF12,GRB2,MAP2K4,MAPK1,MAPK3,RAP1A,RAP2A,RHOA
GP6 Signaling Pathway	0.426	0.0667	COL4A1,LAMA2,PRKCA,PRKCB,PRKCG,RAC1
IL-15 Signaling	0.416	0.0702	MAPK1,MAPK3,RAP1A,RAP2A
Role of CHK Proteins in Cell Cycle Checkpoint Control	0.405	0.0732	PPP2CB,PPP2R1A,PPP2R5D
Granzyme A Signaling	0.399	0.111	H1-0
Choline Biosynthesis III	0.399	0.111	PLD3
Urate Biosynthesis/Inosine 5'-phosphate Degradation	0.399	0.111	IMPDH2
Antiproliferative Role of TOB in T Cell Signaling	0.395	0.08	MAPK1,PABPC1
MIF-mediated Glucocorticoid Regulation	0.374	0.0769	MAPK1,MAPK3
DNA Double-Strand Break Repair by Non-Homologous End Joining	0.365	0.1	PRKDC
Acyl-CoA Hydrolysis	0.365	0.1	PPT1
Systemic Lupus Erythematosus In B Cell Signaling Pathway	0.362	0.0594	GRB2,MAPK1,MAPK3,PPP3CA,PRKCA,PRKCB,PRKCG,RAC1,RAP1A,RAP2A,SRC,SYNJ1
Senescence Pathway	0.361	0.0591	CACNA1E,EIF4E,MAP2K4,MAPK1,MAPK3,PDK3,PPP1CA,PPP2CB,PPP2R1A,PPP2R5D,PPP3CA,RAP1A,RAP2A
TNFR1 Signaling	0.358	0.0682	MADD,MAP2K4,PAK1
Gustation Pathway	0.358	0.0614	CACNA1E,GNB1,GNG2,PDE1A,PRKAR1B,PRKAR2A,PRKAR2B
White Adipose Tissue Browning Pathway	0.349	0.0609	CACNA1E,CTBP1,LDHB,MAPK1,PRKAR1B,PRKAR2A,PRKAR2B
Wnt/Ca+ pathway	0.343	0.0667	CAMK2A,PPP3CA,PRKCA
Aryl Hydrocarbon Receptor Signaling	0.34	0.0603	GSTP1,HSP90AB1,HSP90B1,MAPK1,MAPK3,PTGES3,SRC
Chondroitin Sulfate Degradation (Metazoa)	0.333	0.0909	OGA
Dermatan Sulfate Degradation (Metazoa)	0.333	0.0909	OGA
Vitamin-C Transport	0.333	0.0909	TXNRD1
Mouse Embryonic Stem Cell Pluripotency	0.325	0.061	GRB2,MAPK1,MAPK3,RAP1A,RAP2A
IL-17A Signaling in Fibroblasts	0.32	0.069	MAPK1,MAPK3
Acute Phase Response Signaling	0.316	0.0584	GRB2,HMOX2,HNRNPK,MAP2K4,MAPK1,MAPK3,RAP1A,RAP2A
Angiopoietin Signaling	0.316	0.0615	GRB2,PAK1,RAP1A,RAP2A
Telomere Extension by Telomerase	0.307	0.0833	HNRNPA2B1
Superpathway of Citrulline Metabolism	0.307	0.0833	GLS
The Visual Cycle	0.307	0.0833	RDH11
Purine Nucleotides Degradation II (Aerobic)	0.307	0.0833	IMPDH2
IL-4 Signaling	0.305	0.0606	GRB2,RAP1A,RAP2A,SYNJ1
Serotonin Degradation	0.304	0.0667	AKR1A1,B4GAT1
Triacylglycerol Biosynthesis	0.304	0.0667	AGPAT1,AGPAT5
Role of IL-17F in Allergic Inflammatory Airway Diseases	0.288	0.0645	MAPK1,MAPK3
TREM1 Signaling	0.281	0.06	GRB2,MAPK1,MAPK3
PXR/RXR Activation	0.269	0.0588	PRKAR1B,PRKAR2A,PRKAR2B
Systemic Lupus Erythematosus Signaling	0.264	0.0556	GRB2,HNRNPA2B1,MAPK1,MAPK3,RAP1A,RAP2A,SNRPF
Methionine Degradation I (to Homocysteine)	0.262	0.0714	MAT2A
Hepatic Cholestasis	0.261	0.0552	MAP2K4,MAPK10,PRKAR1B,PRKAR2A,PRKAR2B,PRKCA,PRKCB,PRKCG
Pyrimidine Deoxyribonucleotides De Novo Biosynthesis I	0.243	0.0667	CMPK1
Cysteine Biosynthesis III (mammalia)	0.243	0.0667	MAT2A
FAT10 Signaling Pathway	0.243	0.0667	UBA1
Thyroid Hormone Metabolism II (via Conjugation and/or Degradation)	0.225	0.0625	B4GAT1
Tryptophan Degradation X (Mammalian, via Tryptamine)	0.225	0.0625	AKR1A1
Ethanol Degradation II	0.225	0.0625	AKR1A1
OX40 Signaling Pathway	0.224	0.0556	MAP2K4,MAPK10
Phospholipases	0.224	0.0556	PLD3,PNPLA8
Glutathione Redox Reactions I	0.209	0.0588	GSTP1
IL-10 Signaling	0	0.0536	BLVRA,MAP2K4,MAPK1
LPS/IL-1 Mediated Inhibition of RXR Function	0	0.0373	ACSBG1,ACSL4,ACSL6,APOE,GSTP1,MAP2K4
p53 Signaling	0	0.0123	PRKDC
LXR/RXR Activation	0	0.0122	APOE
Hepatic Fibrosis / Hepatic Stellate Cell Activation	0	0.013	COL4A1,FGF1
VDR/RXR Activation	0	0.0423	PRKCA,PRKCB,PRKCG
FXR/RXR Activation	0	0.0375	APOE,MAP2K4,MAPK10
TR/RXR Activation	0	0.0541	ENO1,ME1,PFKP,SLC16A2
Activation of IRF by Cytosolic Pattern Recognition Receptors	0	0.0455	MAP2K4,MAPK10
Role of PKR in Interferon Induction and Antiviral Response	0	0.0278	EIF2AK2
CD27 Signaling in Lymphocytes	0	0.0444	MAP2K4,MAPK10
Lymphotoxin β Receptor Signaling	0	0.0455	MAPK1,MAPK3
IL-15 Production	0	0.0426	EPHA4,MAP2K4,NTRK3,SRC
IL-9 Signaling	0	0.0435	IRS2
Dendritic Cell Maturation	0	0.0339	MAP2K4,MAPK1,MAPK10,MAPK3
Factors Promoting Cardiogenesis in Vertebrates	0	0.0526	LRP1,PRKCA,PRKCB,PRKCG
Human Embryonic Stem Cell Pluripotency	0	0.00935	NTRK3
Role of NANOG in Mammalian Embryonic Stem Cell Pluripotency	0	0.0538	GRB2,MAPK1,MAPK3,RAP1A,RAP2A
Type I Diabetes Mellitus Signaling	0	0.046	HSPD1,MAP2K4,MAPK1,MAPK10
Hereditary Breast Cancer Signaling	0	0.0183	RAP1A,RAP2A
Role of Osteoblasts, Osteoclasts and Chondrocytes in Rheumatoid Arthritis	0	0.0391	LRP1,MAP2K4,MAPK1,MAPK10,MAPK3,PPP3CA,SRC
Atherosclerosis Signaling	0	0.0366	APOE,GLG1,PNPLA8
Nur77 Signaling in T Lymphocytes	0	0.025	PPP3CA
TNFR2 Signaling	0	0.037	MAP2K4
MSP-RON Signaling Pathway	0	0.0455	ACTC1,ACTG1
Cyclins and Cell Cycle Regulation	0	0.0462	PPP2CB,PPP2R1A,PPP2R5D
Cell Cycle Control of Chromosomal Replication	0	0.05	CDK5,RPA3
Role of JAK2 in Hormone-like Cytokine Signaling	0	0.0357	IRS2
iNOS Signaling	0	0.0244	MAPK1
Heparan Sulfate Biosynthesis	0	0.0238	PPME1
Nicotine Degradation III	0	0.0312	B4GAT1
Heparan Sulfate Biosynthesis (Late Stages)	0	0.027	PPME1
Pyrimidine Ribonucleotides De Novo Biosynthesis	0	0.0357	CMPK1
tRNA Splicing	0	0.0294	PDE1A
Melatonin Degradation I	0	0.0312	B4GAT1
Estrogen Biosynthesis	0	0.0357	HSD17B8
Nicotine Degradation II	0	0.0263	B4GAT1
Retinol Biosynthesis	0	0.0526	RDH11
Pyrimidine Ribonucleotides Interconversion	0	0.0357	CMPK1
Superpathway of Melatonin Degradation	0	0.0278	B4GAT1
Noradrenaline and Adrenaline Degradation	0	0.05	AKR1A1
Superpathway of Methionine Degradation	0	0.0417	MAT2A
Inhibition of Matrix Metalloproteases	0	0.0385	LRP1
Agranulocyte Adhesion and Diapedesis	0	0.0508	ACTC1,ACTG1,CLDN11,GLG1,GNAI1,GNAI2
Granulocyte Adhesion and Diapedesis	0	0.0439	CLDN11,GLG1,GNAI1,GNAI2,THY1
Role of p14/p19ARF in Tumor Suppression	0	0.0476	RAC1
Adipogenesis pathway	0	0.0351	CDK5,CTBP1,FGF1,SIRT2
Toll-like Receptor Signaling	0	0.0448	EIF2AK2,MAP2K4,MAPK1
Nucleotide Excision Repair Pathway	0	0.0357	RPA3
Serotonin Receptor Signaling	0	0.05	QDPR,SPR
p38 MAPK Signaling	0	0.0104	MAP2K4
Notch Signaling	0	0.0312	NUMBL
NF-κB Signaling	0	0.047	CSNK2B,EIF2AK2,NTRK3,PRKCB,RAP1A,RAP2A,UBE2N
Autophagy	0	0.0455	ATG4B,VPS33A
PD-1, PD-L1 cancer immunotherapy pathway	0	0.0137	CSNK2B
Th1 and Th2 Activation Pathway	0	0.0082	GRB2
Th1 Pathway	0	0.012	GRB2
Th2 Pathway	0	0.0105	GRB2
Osteoarthritis Pathway	0	0.0238	ANXA2,HMGB1,LRP1,RAC1
IL-7 Signaling Pathway	0	0.0545	GRB2,MAPK1,MAPK3
Neuroinflammation Signaling Pathway	0	0.0533	GABBR1,GABBR2,GABRA1,GLS,HMGB1,MAP2K4,MAPK1,MAPK10,MAPK3,PPP3CA,PRKCG,S100B,SLC6A1
Th17 Activation Pathway	0	0.0435	HSP90AB1,HSP90B1
SPINK1 Pancreatic Cancer Pathway	0	0.0286	CPD
NER Pathway	0	0.0423	COPS8,RPA3,UBE2N
HOTAIR Regulatory Pathway	0	0.0084	ELAVL1
Eicosanoid Signaling	0	0.0213	PNPLA8

### Sheet: Table 14
© 2000-2020 QIAGEN. All rights reserved.
Ingenuity Canonical Pathways	-log(p-value)	Ratio	Molecules
EIF2 Signaling	9.57	0.12	EIF4G1,RAP2B,RPL13,RPL15,RPL19,RPL26,RPL27,RPL31,RPL4,RPL6,RPL7A,RPS14,RPS15,RPS15A,RPS18,RPS2,RPS20,RPS24,RPS27,RPS3
Glutamate Receptor Signaling	6.62	0.175	GLUL,GNB1,GNG7,GRIA2,GRIN1,GRIN2B,GRM2,GRM5,SLC1A2,SLC1A3
Mitochondrial Dysfunction	5.85	0.0993	ACO2,ATP5MG,ATP5PF,COX6B1,NDUFB10,NDUFB3,NDUFB4,NDUFV1,PRDX5,SDHB,SNCA,UQCRC2,VDAC2,VDAC3
Regulation of eIF4 and p70S6K Signaling	5.05	0.0984	EIF4G1,PPP2CB,RAP2B,RPS14,RPS15,RPS15A,RPS18,RPS2,RPS20,RPS24,RPS27,RPS3
TCA Cycle II (Eukaryotic)	4.46	0.263	ACO2,DLST,FH,MDH2,SDHB
mTOR Signaling	4.27	0.0769	EIF4B,EIF4G1,PPP2CB,RAP2B,RPS14,RPS15,RPS15A,RPS18,RPS2,RPS20,RPS24,RPS27,RPS3
Oxidative Phosphorylation	4.09	0.103	ATP5MG,ATP5PF,COX6B1,NDUFB10,NDUFB3,NDUFB4,NDUFV1,SDHB,UQCRC2
Synaptogenesis Signaling Pathway	3.65	0.058	ARPC5,CDH10,CPLX2,GRIA2,GRIN1,GRIN2B,GRM2,GRM5,LRP1,MAP1B,NAPB,NRXN1,NRXN2,RAP2B,SNCA,SYN2
Glycolysis I	3.35	0.222	ENO2,PGAM1,PKM,TPI1
Ephrin B Signaling	3.32	0.104	CFL2,GNAI1,GNAI2,GNB1,GNB2,GNB4,GNG7
CREB Signaling in Neurons	3.3	0.0649	GNAI1,GNAI2,GNB1,GNB2,GNB4,GNG7,GRIA2,GRIN1,GRIN2B,GRM2,GRM5,RAP2B
Endocannabinoid Neuronal Synapse Pathway	3.23	0.0796	GNAI1,GNAI2,GNB1,GNG7,GRIA2,GRIN1,GRIN2B,GRM5,RIMS1
Ephrin Receptor Signaling	3.21	0.0675	ARPC5,CFL2,GNAI1,GNAI2,GNB1,GNB2,GNB4,GNG7,GRIN1,GRIN2B,RAP2B
Gαi Signaling	3.02	0.0744	GABBR1,GNAI1,GNAI2,GNB1,GNB2,GNB4,GNG7,GRM2,RAP2B
Huntington's Disease Signaling	2.84	0.0574	ATP5PF,CAPN5,CPLX2,GNB1,GNB2,GNB4,GNG7,GRIN2B,GRM5,NAPB,SDHB,SNCA
fMLP Signaling in Neutrophils	2.83	0.0769	ARPC5,GNAI1,GNAI2,GNB1,GNB2,GNB4,GNG7,RAP2B
CCR3 Signaling in Eosinophils	2.83	0.0769	CFL2,GNAI1,GNAI2,GNB1,GNB2,GNB4,GNG7,RAP2B
RhoGDI Signaling	2.82	0.0645	ARPC5,CDH10,CFL2,GNAI1,GNAI2,GNB1,GNB2,GNB4,GNG7,MYL12A
α-Adrenergic Signaling	2.68	0.0814	GNAI1,GNAI2,GNB1,GNB2,GNB4,GNG7,RAP2B
G Protein Signaling Mediated by Tubby	2.59	0.143	GNB1,GNB2,GNB4,GNG7
Axonal Guidance Signaling	2.46	0.0435	ARPC5,CFL2,DPYSL2,DPYSL5,GNAI1,GNAI2,GNB1,GNB2,GNB4,GNG7,L1CAM,LINGO1,MYL12A,PLXNA1,RAP2B,SHANK2,SRGAP3
Signaling by Rho Family GTPases	2.38	0.0531	ARPC5,CDH10,CFL2,GNAI1,GNAI2,GNB1,GNB2,GNB4,GNG7,MYL12A,SEPTIN4
Semaphorin Signaling in Neurons	2.25	0.0909	CFL2,DPYSL2,DPYSL4,DPYSL5,PLXNA1
Gluconeogenesis I	2.24	0.167	ENO2,MDH2,PGAM1
Sirtuin Signaling Pathway	2.12	0.0489	ATP5PF,NDUFB10,NDUFB3,NDUFB4,NDUFV1,PGAM1,SDHB,SLC25A4,UQCRC2,VDAC2,VDAC3
CCR5 Signaling in Macrophages	2.11	0.0723	GNAI1,GNAI2,GNB1,GNB2,GNB4,GNG7
P2Y Purigenic Receptor Signaling Pathway	2.11	0.0642	GNAI1,GNAI2,GNB1,GNB2,GNB4,GNG7,RAP2B
G Beta Gamma Signaling	2.05	0.0625	GNAI1,GNAI2,GNB1,GNB2,GNB4,GNG7,RAP2B
IL-1 Signaling	2.04	0.0698	GNAI1,GNAI2,GNB1,GNB2,GNB4,GNG7
Amyotrophic Lateral Sclerosis Signaling	2	0.0682	CAPN5,GLUL,GRIA2,GRIN1,GRIN2B,SLC1A2
CXCR4 Signaling	1.94	0.0548	GNAI1,GNAI2,GNB1,GNB2,GNB4,GNG7,MYL12A,RAP2B
Breast Cancer Regulation by Stathmin1	1.94	0.0511	GNAI1,GNAI2,GNB1,GNB2,GNB4,GNG7,PPP2CB,RAP2B,TSG101
Antiproliferative Role of Somatostatin Receptor 2	1.92	0.0758	GNB1,GNB2,GNB4,GNG7,RAP2B
Cardiac β-adrenergic Signaling	1.87	0.0579	AKAP12,GNB1,GNB2,GNB4,GNG7,GRK2,PPP2CB
Androgen Signaling	1.86	0.0574	CALR,GNAI1,GNAI2,GNB1,GNB2,GNB4,GNG7
Glutamine Biosynthesis I	1.68	1	GLUL
Spermidine Biosynthesis I	1.68	1	SRM
Role of NFAT in Regulation of the Immune Response	1.58	0.0504	GNAI1,GNAI2,GNB1,GNB2,GNB4,GNG7,RAP2B
Synaptic Long Term Potentiation	1.54	0.0541	GRIA2,GRIN1,GRIN2B,GRM2,GRM5,RAP2B
Thrombin Signaling	1.52	0.0457	GNAI1,GNAI2,GNB1,GNB2,GNB4,GNG7,MYL12A,RAP2B
Phagosome Maturation	1.49	0.0526	CALR,CTSS,NAPB,PRDX5,RAB7A,TSG101
Neuropathic Pain Signaling In Dorsal Horn Neurons	1.43	0.0568	GRIA2,GRIN1,GRIN2B,GRM2,GRM5
Dopamine Degradation	1.42	0.133	ALDH1A1,COMT
Synaptic Long Term Depression	1.38	0.0458	GNAI1,GNAI2,GRIA2,GRM2,GRM5,PPP2CB,RAP2B
L-DOPA Degradation	1.38	0.5	COMT
Phenylalanine Degradation I (Aerobic)	1.38	0.5	QDPR
Tryptophan Degradation X (Mammalian, via Tryptamine)	1.37	0.125	ALDH1A1,RDH14
Glutathione-mediated Detoxification	1.32	0.118	GSTP1,LANCL1
Epithelial Adherens Junction Signaling	1.32	0.0476	ACTN4,ARPC5,BMPR2,EPN1,LMO7,RAP2B
Cdc42 Signaling	1.3	0.0521	ARPC5,CFL2,EXOC4,EXOC8,MYL12A
Protein Kinase A Signaling	1.29	0.0365	ADD2,AKAP12,GNAI1,GNAI2,GNB1,GNB2,GNB4,GNG7,MYL12A,PTPRF,YWHAQ
Tec Kinase Signaling	1.27	0.0465	GNAI1,GNAI2,GNB1,GNB2,GNB4,GNG7
Relaxin Signaling	1.26	0.0462	GNAI1,GNAI2,GNB1,GNB2,GNB4,GNG7
RhoA Signaling	1.25	0.0505	ARPC5,CFL2,MYL12A,PLXNA1,SEPTIN4
Eumelanin Biosynthesis	1.21	0.333	MIF
Methylmalonyl Pathway	1.21	0.333	MMUT
Oxidized GTP and dGTP Detoxification	1.21	0.333	RUVBL2
Rapoport-Luebering Glycolytic Shunt	1.21	0.333	PGAM1
Molybdenum Cofactor Biosynthesis	1.21	0.333	GPHN
Gαs Signaling	1.21	0.049	ADD2,GNB1,GNB2,GNB4,GNG7
nNOS Signaling in Neurons	1.2	0.0682	CAPN5,GRIN1,GRIN2B
Noradrenaline and Adrenaline Degradation	1.19	0.1	ALDH1A1,COMT
Cardiac Hypertrophy Signaling	1.18	0.039	GNAI1,GNAI2,GNB1,GNB2,GNB4,GNG7,MYL12A,RAP2B
Gαq Signaling	1.17	0.0438	GNB1,GNB2,GNB4,GNG7,GRK2,GRM5
Retinoate Biosynthesis I	1.15	0.0952	ALDH1A1,RDH14
p70S6K Signaling	1.15	0.0472	GNAI1,GNAI2,PPP2CB,RAP2B,YWHAQ
Endocannabinoid Developing Neuron Pathway	1.15	0.0472	GNAI1,GNAI2,GNB1,GNG7,RAP2B
IL-8 Signaling	1.11	0.0395	GNAI1,GNAI2,GNB1,GNB2,GNB4,GNG7,RAP2B
2-ketoglutarate Dehydrogenase Complex	1.09	0.25	DLST
Ceramide Degradation	1.09	0.25	ASAH1
2-oxobutanoate Degradation I	1.09	0.25	MMUT
Fatty Acid β-oxidation I	1.08	0.087	ACSL6,HSD17B8
Superpathway of Methionine Degradation	1.05	0.0833	MMUT,PRMT5
Opioid Signaling Pathway	1	0.0356	GNAI1,GNAI2,GNB1,GNG7,GRIN1,GRIN2B,GRK2,RAP2B
Creatine-phosphate Biosynthesis	1	0.2	CKB
CMP-N-acetylneuraminate Biosynthesis I (Eukaryotes)	1	0.2	NANS
Aspartate Degradation II	1	0.2	MDH2
Role of NFAT in Cardiac Hypertrophy	0.971	0.0365	GNAI1,GNAI2,GNB1,GNB2,GNB4,GNG7,RAP2B
Regulation of Cellular Mechanics by Calpain Protease	0.936	0.0526	ACTN4,CAPN5,RAP2B
Remodeling of Epithelial Adherens Junctions	0.936	0.0526	ACTN4,ARPC5,RAB7A
Sphingosine and Sphingosine-1-phosphate Metabolism	0.924	0.167	ASAH1
Sucrose Degradation V (Mammalian)	0.924	0.167	TPI1
Circadian Rhythm Signaling	0.866	0.0645	GRIN1,GRIN2B
Neuroinflammation Signaling Pathway	0.857	0.0328	BMPR2,GABBR1,GLUL,GRIN1,GRIN2B,SLC1A2,SLC1A3,SNCA
Colorectal Cancer Metastasis Signaling	0.815	0.0332	GNB1,GNB2,GNB4,GNG7,GRK2,LRP1,RAP2B
Protein Ubiquitination Pathway	0.815	0.0332	HSPA4L,HSPH1,PSMC1,PSMC2,PSMC5,UBA1,UBE2I
Prostanoid Biosynthesis	0.81	0.125	PTGDS
Leucine Degradation I	0.81	0.125	MCCC2
14-3-3-mediated Signaling	0.775	0.0388	RAP2B,SNCA,SRPK2,YWHAQ
Chemokine Signaling	0.772	0.0441	GNAI1,GNAI2,RAP2B
Dopamine Receptor Signaling	0.772	0.0441	COMT,PPP2CB,QDPR
Dopamine-DARPP32 Feedback in cAMP Signaling	0.764	0.0355	GNAI1,GNAI2,GRIN1,GRIN2B,PPP2CB
D-myo-inositol (1,4,5,6)-Tetrakisphosphate Biosynthesis	0.754	0.0381	ATP1A1,PDXP,PPFIA3,PTPRF
D-myo-inositol (3,4,5,6)-tetrakisphosphate Biosynthesis	0.754	0.0381	ATP1A1,PDXP,PPFIA3,PTPRF
Apelin Adipocyte Signaling Pathway	0.733	0.0423	GNAI1,GNAI2,GSTP1
Fatty Acid Activation	0.721	0.1	ACSL6
Histamine Degradation	0.721	0.1	ALDH1A1
Histidine Degradation VI	0.721	0.1	CYP46A1
Pregnenolone Biosynthesis	0.721	0.1	CYP46A1
Oxidative Ethanol Degradation III	0.721	0.1	ALDH1A1
HIPPO signaling	0.721	0.0417	DLG3,PPP2CB,YWHAQ
Wnt/β-catenin Signaling	0.714	0.034	BMPR2,LRP1,MARK2,PPP2CB,RUVBL2
Iron homeostasis signaling pathway	0.706	0.0364	ACO2,BMPR2,FTL,LRP1
Role of PI3K/AKT Signaling in the Pathogenesis of Influenza	0.693	0.05	GNAI1,GNAI2
Putrescine Degradation III	0.684	0.0909	ALDH1A1
D-myo-inositol-5-phosphate Metabolism	0.668	0.0351	ATP1A1,PDXP,PPFIA3,PTPRF
Glutaryl-CoA Degradation	0.65	0.0833	HSD17B8
The Visual Cycle	0.65	0.0833	RDH14
3-phosphoinositide Degradation	0.65	0.0345	ATP1A1,PDXP,PPFIA3,PTPRF
Apelin Cardiomyocyte Signaling Pathway	0.642	0.038	GNAI1,GNAI2,MYL12A
Reelin Signaling in Neurons	0.635	0.0339	ARPC5,GRIN1,GRIN2B,MAP1B
GNRH Signaling	0.631	0.0316	GNAI1,GNAI2,GNB1,GNG7,RAP2B
NRF2-mediated Oxidative Stress Response	0.623	0.0314	CBR1,EPHX1,FTL,GSTP1,RAP2B
Phospholipase C Signaling	0.62	0.03	GNB1,GNB2,GNB4,GNG7,MYL12A,RAP2B
Ubiquinol-10 Biosynthesis (Eukaryotic)	0.62	0.0769	CYP46A1
γ-linolenate Biosynthesis II (Animals)	0.62	0.0769	ACSL6
Fatty Acid α-oxidation	0.62	0.0769	ALDH1A1
Ethanol Degradation IV	0.62	0.0769	ALDH1A1
PAK Signaling	0.613	0.0366	CFL2,MYL12A,RAP2B
3-phosphoinositide Biosynthesis	0.593	0.0325	ATP1A1,PDXP,PPFIA3,PTPRF
RAN Signaling	0.592	0.0714	RAN
Mitochondrial L-carnitine Shuttle Pathway	0.592	0.0714	ACSL6
Tryptophan Degradation III (Eukaryotic)	0.592	0.0714	HSD17B8
Methionine Degradation I (to Homocysteine)	0.592	0.0714	PRMT5
Unfolded protein response	0.59	0.0426	CALR,HSPH1
Amyloid Processing	0.59	0.0426	CAPN5,MARK1
G-Protein Coupled Receptor Signaling	0.578	0.0281	GABBR1,GNAI1,GNAI2,GRK2,GRM2,GRM5,RAP2B
cAMP-mediated signaling	0.572	0.0288	AKAP12,GABBR1,GNAI1,GNAI2,GRK2,GRM2
Cardiomyocyte Differentiation via BMP Receptors	0.567	0.0667	BMPR2
Cysteine Biosynthesis III (mammalia)	0.567	0.0667	PRMT5
FAT10 Signaling Pathway	0.567	0.0667	UBA1
SAPK/JNK Signaling	0.564	0.0345	GNB1,GNG7,RAP2B
Sumoylation Pathway	0.556	0.0341	RAN,SNCA,UBE2I
Lipid Antigen Presentation by CD1	0.544	0.0625	CALR
Ethanol Degradation II	0.544	0.0625	ALDH1A1
Parkinson's Signaling	0.544	0.0625	SNCA
Telomerase Signaling	0.538	0.0333	PPP2CB,RAP2B,TPP1
Glutathione Redox Reactions I	0.521	0.0588	GSTP1
Integrin Signaling	0.52	0.0286	ACTN4,ARPC5,CAPN5,MYL12A,RAP2B
Calcium Signaling	0.514	0.0284	CALR,GRIA2,GRIN1,GRIN2B,RAP2B
Actin Cytoskeleton Signaling	0.503	0.0281	ACTN4,ARPC5,CFL2,MYL12A,RAP2B
Endoplasmic Reticulum Stress Pathway	0.5	0.0556	CALR
Role of Tissue Factor in Cancer	0.489	0.0312	CFL2,PDXP,RAP2B
GPCR-Mediated Nutrient Sensing in Enteroendocrine Cells	0.489	0.0312	GNAI1,GNAI2,GNG7
Sphingosine-1-phosphate Signaling	0.481	0.0309	ASAH1,GNAI1,GNAI2
Retinol Biosynthesis	0.481	0.0526	RDH14
Myc Mediated Apoptosis Signaling	0.466	0.0345	RAP2B,YWHAQ
Estrogen-Dependent Breast Cancer Signaling	0.456	0.0339	HSD17B8,RAP2B
Rac Signaling	0.452	0.0297	ARPC5,CFL2,RAP2B
Apelin Endothelial Signaling Pathway	0.439	0.0291	GNAI1,GNAI2,RAP2B
GPCR-Mediated Integration of Enteroendocrine Signaling Exemplified by an L Cell	0.438	0.0328	GNAI1,GNAI2
Germ Cell-Sertoli Cell Junction Signaling	0.434	0.0272	ACTN4,CFL2,EPN1,RAP2B
Superpathway of Inositol Phosphate Compounds	0.434	0.0272	ATP1A1,PDXP,PPFIA3,PTPRF
Melatonin Signaling	0.429	0.0323	GNAI1,GNAI2
GM-CSF Signaling	0.429	0.0323	RACK1,RAP2B
Gα12/13 Signaling	0.419	0.0283	CDH10,MYL12A,RAP2B
Antigen Presentation Pathway	0.415	0.0435	CALR
ERK5 Signaling	0.403	0.0308	RAP2B,YWHAQ
Actin Nucleation by ARP-WASP Complex	0.403	0.0308	ARPC5,RAP2B
Macropinocytosis Signaling	0.403	0.0308	ACTN4,RAP2B
Sonic Hedgehog Signaling	0.387	0.04	GRK2
MIF-mediated Glucocorticoid Regulation	0.375	0.0385	MIF
Inhibition of Matrix Metalloproteases	0.375	0.0385	LRP1
Granulocyte Adhesion and Diapedesis	0.371	0.0263	GLG1,GNAI1,GNAI2
Clathrin-mediated Endocytosis Signaling	0.368	0.025	ARPC5,EPN1,RAB7A,TSG101
LPS/IL-1 Mediated Inhibition of RXR Function	0.363	0.0248	ACSL6,ALDH1A1,FABP3,GSTP1
Renal Cell Carcinoma Signaling	0.359	0.0282	FH,RAP2B
T Cell Exhaustion Signaling Pathway	0.354	0.0256	BMPR2,PPP2CB,RAP2B
Estrogen Biosynthesis	0.351	0.0357	HSD17B8
tRNA Charging	0.351	0.0357	IARS1
Xenobiotic Metabolism Signaling	0.35	0.0238	ALDH1A1,FTL,GSTP1,PPP2CB,RAP2B
Agranulocyte Adhesion and Diapedesis	0.349	0.0254	GLG1,GNAI1,GNAI2
ATM Signaling	0.345	0.0274	HP1BP3,PPP2CB
Gap Junction Signaling	0.345	0.0242	GNAI1,GNAI2,GRIA2,RAP2B
RAR Activation	0.34	0.0241	ALDH1A1,PSMC5,RDH14,RPL7A
Ceramide Signaling	0.338	0.027	PPP2CB,RAP2B
BMP signaling pathway	0.338	0.027	BMPR2,RAP2B
Serotonin Degradation	0.329	0.0333	ALDH1A1
Factors Promoting Cardiogenesis in Vertebrates	0.325	0.0263	BMPR2,LRP1
Regulation of Actin-based Motility by Rho	0.319	0.026	ARPC5,MYL12A
Cell Cycle Regulation by BTG Family Proteins	0.319	0.0323	PPP2CB
Oncostatin M Signaling	0.309	0.0312	RAP2B
Notch Signaling	0.309	0.0312	NUMBL
Prostate Cancer Signaling	0.307	0.0253	GSTP1,RAP2B
Hepatic Fibrosis Signaling Pathway	0.304	0.022	BMPR2,FTL,GNAI1,GNAI2,MYL12A,RAP2B,SDHB
FAK Signaling	0.301	0.025	CAPN5,RAP2B
Stearate Biosynthesis I (Animals)	0.299	0.0303	ACSL6
Corticotropin Releasing Hormone Signaling	0.295	0.0233	ARPC5,GNAI1,GNAI2
MIF Regulation of Innate Immunity	0.291	0.0294	MIF
Mouse Embryonic Stem Cell Pluripotency	0.29	0.0244	BMPR2,RAP2B
VEGF Signaling	0.29	0.0244	ACTN4,RAP2B
Systemic Lupus Erythematosus In T Cell Signaling Pathway	0.287	0.0223	GNAI1,GNAI2,PPP2CB,RAP2B
Mechanisms of Viral Exit from Host Cells	0.282	0.0286	TSG101
SPINK1 Pancreatic Cancer Pathway	0.282	0.0286	CPE
TGF-β Signaling	0.274	0.0235	BMPR2,RAP2B
Inhibition of ARE-Mediated mRNA Degradation Pathway	0.268	0.0233	PPP2CB,YWHAQ
nNOS Signaling in Skeletal Muscle Cells	0.266	0.027	SNTA1
Phototransduction Pathway	0.266	0.027	GNB1
Apoptosis Signaling	0.259	0.0227	CAPN5,RAP2B
Paxillin Signaling	0.254	0.0225	ACTN4,RAP2B
GABA Receptor Signaling	0.254	0.0225	GABBR1,GPHN
Transcriptional Regulatory Network in Embryonic Stem Cells	0.251	0.0256	L1CAM
Ephrin A Signaling	0.251	0.0256	CFL2
Cell Cycle: G2/M DNA Damage Checkpoint Regulation	0.251	0.0256	YWHAQ
Serotonin Receptor Signaling	0.244	0.025	QDPR
Tight Junction Signaling	0.243	0.0211	MARK2,NAPB,PPP2CB
Role of CHK Proteins in Cell Cycle Checkpoint Control	0.237	0.0244	PPP2CB
Role of NANOG in Mammalian Embryonic Stem Cell Pluripotency	0.236	0.0215	BMPR2,RAP2B
IGF-1 Signaling	0.231	0.0213	RAP2B,YWHAQ
SPINK1 General Cancer Pathway	0.224	0.0233	RAP2B
Mitotic Roles of Polo-Like Kinase	0.218	0.0227	PPP2CB
Melanoma Signaling	0.218	0.0227	RAP2B
Autophagy	0.218	0.0227	CTSS
FAT10 Cancer Signaling Pathway	0.213	0.0222	BMPR2
Thyroid Cancer Signaling	0.206	0.0217	RAP2B
CNTF Signaling	0.201	0.0213	RAP2B
Eicosanoid Signaling	0.201	0.0213	PTGDS
Glucocorticoid Receptor Signaling	0	0.012	RAP2B,TSG101,UBE2I
Natural Killer Cell Signaling	0	0.0128	RAP2B
Neuregulin Signaling	0	0.0116	RAP2B
Leukocyte Extravasation Signaling	0	0.0197	ACTN4,GNAI1,GNAI2
Fc Epsilon RI Signaling	0	0.0109	RAP2B
PPARα/RXRα Activation	0	0.0127	BMPR2,RAP2B
Aryl Hydrocarbon Receptor Signaling	0	0.0172	ALDH1A1,GSTP1
Acute Phase Response Signaling	0	0.0146	FTL,RAP2B
VDR/RXR Activation	0	0.0141	PSMC5
PXR/RXR Activation	0	0.0196	ALDH1A1
Erythropoietin Signaling	0	0.0156	RAP2B
Fcγ Receptor-mediated Phagocytosis in Macrophages and Monocytes	0	0.0132	ARPC5
IL-12 Signaling and Production in Macrophages	0	0.0105	RAB7A
FcγRIIB Signaling in B Lymphocytes	0	0.0154	RAP2B
LPS-stimulated MAPK Signaling	0	0.0135	RAP2B
NF-κB Activation by Viruses	0	0.0145	RAP2B
IL-3 Signaling	0	0.0149	RAP2B
IL-17 Signaling	0	0.0159	RAP2B
Thrombopoietin Signaling	0	0.0185	RAP2B
CTLA4 Signaling in Cytotoxic T Lymphocytes	0	0.0167	PPP2CB
Induction of Apoptosis by HIV1	0	0.0182	SLC25A4
CD28 Signaling in T Helper Cells	0	0.0111	ARPC5
IL-15 Signaling	0	0.0175	RAP2B
Virus Entry via Endocytic Pathways	0	0.0111	RAP2B
HIF1α Signaling	0	0.0112	RAP2B
Angiopoietin Signaling	0	0.0154	RAP2B
Cellular Effects of Sildenafil (Viagra)	0	0.0098	MYL12A
Endothelin-1 Signaling	0	0.02	GNAI1,GNAI2,RAP2B
Agrin Interactions at Neuromuscular Junction	0	0.0143	RAP2B
Renin-Angiotensin Signaling	0	0.00943	RAP2B
CDK5 Signaling	0	0.0206	PPP2CB,RAP2B
Molecular Mechanisms of Cancer	0	0.0151	BMPR2,GNAI1,GNAI2,LRP1,RAP2B
HGF Signaling	0	0.0106	RAP2B
HMGB1 Signaling	0	0.00769	RAP2B
FLT3 Signaling in Hematopoietic Progenitor Cells	0	0.0149	RAP2B
Cholecystokinin/Gastrin-mediated Signaling	0	0.00935	RAP2B
Human Embryonic Stem Cell Pluripotency	0	0.00935	BMPR2
Melanocyte Development and Pigmentation Signaling	0	0.0123	RAP2B
Aldosterone Signaling in Epithelial Cells	0	0.0163	HSPA4L,HSPH1
Prolactin Signaling	0	0.0139	RAP2B
Type I Diabetes Mellitus Signaling	0	0.0115	CPE
Endometrial Cancer Signaling	0	0.0189	RAP2B
Glioma Signaling	0	0.0104	RAP2B
Acute Myeloid Leukemia Signaling	0	0.013	RAP2B
Bladder Cancer Signaling	0	0.013	RAP2B
Type II Diabetes Mellitus Signaling	0	0.0163	ACSL6,PKM
Chronic Myeloid Leukemia Signaling	0	0.0114	RAP2B
Non-Small Cell Lung Cancer Signaling	0	0.0156	RAP2B
Production of Nitric Oxide and Reactive Oxygen Species in Macrophages	0	0.00685	PPP2CB
Systemic Lupus Erythematosus Signaling	0	0.00794	RAP2B
ILK Signaling	0	0.02	ACTN4,CFL2,PPP2CB
AMPK Signaling	0	0.0163	PPP2CB,RAB6A,RAB7A
Hereditary Breast Cancer Signaling	0	0.00917	RAP2B
Role of Osteoblasts, Osteoclasts and Chondrocytes in Rheumatoid Arthritis	0	0.0112	BMPR2,LRP1
Ovarian Cancer Signaling	0	0.00862	RAP2B
HER-2 Signaling in Breast Cancer	0	0.0141	RAP2B
Atherosclerosis Signaling	0	0.0122	GLG1
Role of Macrophages, Fibroblasts and Endothelial Cells in Rheumatoid Arthritis	0	0.0122	LRP1,MIF,RAP2B
Glioma Invasiveness Signaling	0	0.0152	RAP2B
Glioblastoma Multiforme Signaling	0	0.0073	RAP2B
Neuroprotective Role of THOP1 in Alzheimer's Disease	0	0.0135	TPP1
Regulation of IL-2 Expression in Activated and Anergic T Lymphocytes	0	0.0135	RAP2B
PKCθ Signaling in T Lymphocytes	0	0.00847	RAP2B
Role of MAPK Signaling in the Pathogenesis of Influenza	0	0.0156	RAP2B
PI3K Signaling in B Lymphocytes	0	0.00885	RAP2B
Cyclins and Cell Cycle Regulation	0	0.0154	PPP2CB
Role of JAK1 and JAK3 in γc Cytokine Signaling	0	0.0179	RAP2B
NGF Signaling	0	0.0102	RAP2B
Sertoli Cell-Sertoli Cell Junction Signaling	0	0.0196	ACTN4,EPN1,RAP2B
VEGF Family Ligand-Receptor Interactions	0	0.0145	RAP2B
ErbB Signaling	0	0.0122	RAP2B
ErbB2-ErbB3 Signaling	0	0.0189	RAP2B
ErbB4 Signaling	0	0.0172	RAP2B
GDNF Family Ligand-Receptor Interactions	0	0.0154	RAP2B
PEDF Signaling	0	0.0139	RAP2B
Regulation of the Epithelial-Mesenchymal Transition Pathway	0	0.00633	RAP2B
UVA-Induced MAPK Signaling	0	0.0127	RAP2B
UVC-Induced MAPK Signaling	0	0.0204	RAP2B
STAT3 Pathway	0	0.0168	BMPR2,RAP2B
Adipogenesis pathway	0	0.00877	BMPR2
Estrogen Receptor Signaling	0	0.00893	RAP2B
ERK/MAPK Signaling	0	0.0194	PPP2CB,RAP2B,YWHAQ
PI3K/AKT Signaling	0	0.0207	PPP2CB,RAP2B,YWHAQ
PTEN Signaling	0	0.0172	BMPR2,RAP2B
IL-2 Signaling	0	0.0192	RAP2B
JAK/Stat Signaling	0	0.0152	RAP2B
IL-4 Signaling	0	0.0152	RAP2B
B Cell Receptor Signaling	0	0.0138	CFL2,RAP2B
Insulin Receptor Signaling	0	0.0168	PTPRF,RAP2B
Neurotrophin/TRK Signaling	0	0.0149	RAP2B
PPAR Signaling	0	0.0111	RAP2B
NF-κB Signaling	0	0.0134	BMPR2,RAP2B
Hypoxia Signaling in the Cardiovascular System	0	0.0161	UBE2I
T Cell Receptor Signaling	0	0.013	RAP2B
IL-6 Signaling	0	0.00909	RAP2B
PDGF Signaling	0	0.0141	RAP2B
Gustation Pathway	0	0.0175	GNB1,GNG7
Cancer Drug Resistance By Drug Efflux	0	0.0182	RAP2B
Th1 and Th2 Activation Pathway	0	0.0082	BMPR2
Th2 Pathway	0	0.0105	BMPR2
Osteoarthritis Pathway	0	0.0119	BMPR2,LRP1
Adrenomedullin signaling pathway	0	0.0061	RAP2B
NER Pathway	0	0.0141	UBE2I
Endocannabinoid Cancer Inhibition Pathway	0	0.0159	GNAI1,GNAI2
Cardiac Hypertrophy Signaling (Enhanced)	0	0.015	BMPR2,GNAI1,GNAI2,GNB1,GNG7,RAP2B
Systemic Lupus Erythematosus In B Cell Signaling Pathway	0	0.00495	RAP2B
Senescence Pathway	0	0.0182	BMPR2,CAPN5,PPP2CB,RAP2B

### Sheet: Table 15
© 2000-2020 QIAGEN. All rights reserved.
Ingenuity Canonical Pathways	-log(p-value)	Ratio	Molecules
Mitochondrial Dysfunction	2.85	0.0284	ATP5PB,COX6B1,NDUFB4,VDAC3
TCA Cycle II (Eukaryotic)	2.71	0.105	DLST,MDH2
Oxidative Phosphorylation	2.47	0.0345	ATP5PB,COX6B1,NDUFB4
Formaldehyde Oxidation II (Glutathione-dependent)	2.46	1	ADH5
p70S6K Signaling	2.23	0.0283	BCAP31,PPP2R5E,YWHAZ
Iron homeostasis signaling pathway	2.19	0.0273	ATP6V0D1,ATP6V1C1,ATP6V1D
Phagosome Maturation	2.15	0.0263	ATP6V0D1,ATP6V1C1,ATP6V1D
Phototransduction Pathway	2.14	0.0541	GNB1,GUCY1A2
Sirtuin Signaling Pathway	2.13	0.0178	ATP5PB,NDUFB4,SOD1,VDAC3
2-ketoglutarate Dehydrogenase Complex	1.86	0.25	DLST
Aspartate Degradation II	1.76	0.2	MDH2
Sucrose Degradation V (Mammalian)	1.69	0.167	TPI1
Ketolysis	1.69	0.167	HADHB
Antiproliferative Role of Somatostatin Receptor 2	1.66	0.0303	GNB1,GUCY1A2
Superoxide Radicals Degradation	1.62	0.143	SOD1
Apelin Adipocyte Signaling Pathway	1.6	0.0282	GSTP1,SOD1
HIPPO signaling	1.59	0.0278	PPP2R5E,YWHAZ
Prostanoid Biosynthesis	1.56	0.125	PTGDS
Ketogenesis	1.51	0.111	HADHB
Cleavage and Polyadenylation of Pre-mRNA	1.47	0.1	CPSF1
Isoleucine Degradation I	1.47	0.1	HADHB
Huntington's Disease Signaling	1.45	0.0144	ATP5PB,GNB1,PACSIN1
Inhibition of ARE-Mediated mRNA Degradation Pathway	1.45	0.0233	PPP2R5E,YWHAZ
Mevalonate Pathway I	1.43	0.0909	HADHB
Valine Degradation I	1.43	0.0909	HADHB
Glutaryl-CoA Degradation	1.39	0.0833	HADHB
Superpathway of Geranylgeranyldiphosphate Biosynthesis I (via Mevalonate)	1.36	0.0769	HADHB
Tryptophan Degradation III (Eukaryotic)	1.32	0.0714	HADHB
Ethanol Degradation II	1.27	0.0625	ADH5
Glutathione Redox Reactions I	1.24	0.0588	GSTP1
CDP-diacylglycerol Biosynthesis I	1.24	0.0588	MBOAT7
Glutathione-mediated Detoxification	1.24	0.0588	GSTP1
Glycolysis I	1.22	0.0556	TPI1
Gluconeogenesis I	1.22	0.0556	MDH2
Phosphatidylglycerol Biosynthesis II (Non-plastidic)	1.2	0.0526	MBOAT7
Cardiac β-adrenergic Signaling	1.18	0.0165	GNB1,PPP2R5E
Regulation of eIF4 and p70S6K Signaling	1.18	0.0164	PPP2R5E,RPS27L
Noradrenaline and Adrenaline Degradation	1.17	0.05	ADH5
Relaxin Signaling	1.13	0.0154	GNB1,GUCY1A2
Fatty Acid β-oxidation I	1.11	0.0435	HADHB
Dopamine-DARPP32 Feedback in cAMP Signaling	1.07	0.0142	GUCY1A2,PPP2R5E
Superpathway of Cholesterol Biosynthesis	1.06	0.0385	HADHB
Tight Junction Signaling	1.06	0.0141	CPSF1,PPP2R5E
PI3K/AKT Signaling	1.05	0.0138	PPP2R5E,YWHAZ
G Protein Signaling Mediated by Tubby	1.03	0.0357	GNB1
Synaptic Long Term Depression	1.01	0.0131	GUCY1A2,PPP2R5E
Serotonin Degradation	1	0.0333	ADH5
Triacylglycerol Biosynthesis	1	0.0333	MBOAT7
ERK/MAPK Signaling	1	0.0129	PPP2R5E,YWHAZ
Cell Cycle Regulation by BTG Family Proteins	0.991	0.0323	PPP2R5E
NRF2-mediated Oxidative Stress Response	0.979	0.0126	GSTP1,SOD1
Inhibition of Angiogenesis by TSP1	0.979	0.0312	GUCY1A2
Stearate Biosynthesis I (Animals)	0.967	0.0303	MBOAT7
EIF2 Signaling	0.943	0.012	RPL15,RPS27L
mTOR Signaling	0.936	0.0118	PPP2R5E,RPS27L
Breast Cancer Regulation by Stathmin1	0.907	0.0114	GNB1,PPP2R5E
Cell Cycle: G2/M DNA Damage Checkpoint Regulation	0.896	0.0256	YWHAZ
Role of CHK Proteins in Cell Cycle Checkpoint Control	0.876	0.0244	PPP2R5E
Mitotic Roles of Polo-Like Kinase	0.848	0.0227	PPP2R5E
Amyloid Processing	0.821	0.0213	MARK1
Eicosanoid Signaling	0.821	0.0213	PTGDS
Xenobiotic Metabolism Signaling	0.785	0.00952	GSTP1,PPP2R5E
Induction of Apoptosis by HIV1	0.759	0.0182	SLC25A3
Remodeling of Epithelial Adherens Junctions	0.745	0.0175	MAPRE3
Glutamate Receptor Signaling	0.745	0.0175	GNB1
Myc Mediated Apoptosis Signaling	0.738	0.0172	YWHAZ
CTLA4 Signaling in Cytotoxic T Lymphocytes	0.726	0.0167	PPP2R5E
ERK5 Signaling	0.695	0.0154	YWHAZ
Cyclins and Cell Cycle Regulation	0.695	0.0154	PPP2R5E
Ephrin B Signaling	0.682	0.0149	GNB1
Dopamine Receptor Signaling	0.676	0.0147	PPP2R5E
ATM Signaling	0.65	0.0137	PPP2R5E
Ceramide Signaling	0.644	0.0135	PPP2R5E
Prostate Cancer Signaling	0.62	0.0127	GSTP1
CCR5 Signaling in Macrophages	0.6	0.012	GNB1
α-Adrenergic Signaling	0.587	0.0116	GNB1
IL-1 Signaling	0.587	0.0116	GNB1
Nitric Oxide Signaling in the Cardiovascular System	0.587	0.0116	GUCY1A2
SAPK/JNK Signaling	0.583	0.0115	GNB1
Amyotrophic Lateral Sclerosis Signaling	0.578	0.0114	SOD1
Telomerase Signaling	0.57	0.0111	PPP2R5E
IGF-1 Signaling	0.554	0.0106	YWHAZ
Protein Kinase A Signaling	0.553	0.00664	GNB1,YWHAZ
CDK5 Signaling	0.542	0.0103	PPP2R5E
Cellular Effects of Sildenafil (Viagra)	0.524	0.0098	GUCY1A2
Gαs Signaling	0.524	0.0098	GNB1
14-3-3-mediated Signaling	0.52	0.00971	YWHAZ
fMLP Signaling in Neutrophils	0.517	0.00962	GNB1
CCR3 Signaling in Eosinophils	0.517	0.00962	GNB1
D-myo-inositol (1,4,5,6)-Tetrakisphosphate Biosynthesis	0.514	0.00952	PPP2R5E
D-myo-inositol (3,4,5,6)-tetrakisphosphate Biosynthesis	0.514	0.00952	PPP2R5E
Endocannabinoid Developing Neuron Pathway	0.51	0.00943	GNB1
P2Y Purigenic Receptor Signaling Pathway	0.5	0.00917	GNB1
G Beta Gamma Signaling	0.491	0.00893	GNB1
Estrogen Receptor Signaling	0.491	0.00893	THRAP3
Endocannabinoid Neuronal Synapse Pathway	0.487	0.00885	GNB1
D-myo-inositol-5-phosphate Metabolism	0.484	0.00877	PPP2R5E
Gustation Pathway	0.484	0.00877	GNB1
White Adipose Tissue Browning Pathway	0.481	0.0087	GUCY1A2
Aryl Hydrocarbon Receptor Signaling	0.478	0.00862	GSTP1
3-phosphoinositide Degradation	0.478	0.00862	PPP2R5E
T Cell Exhaustion Signaling Pathway	0.475	0.00855	PPP2R5E
Gαi Signaling	0.463	0.00826	GNB1
Androgen Signaling	0.461	0.0082	GNB1
3-phosphoinositide Biosynthesis	0.457	0.00813	PPP2R5E
eNOS Signaling	0.444	0.00781	GUCY1A2
Corticotropin Releasing Hormone Signaling	0.441	0.00775	GUCY1A2
Tec Kinase Signaling	0.441	0.00775	GNB1
Gαq Signaling	0.42	0.0073	GNB1
Role of NFAT in Regulation of the Immune Response	0.416	0.00719	GNB1
CXCR4 Signaling	0.399	0.00685	GNB1
Production of Nitric Oxide and Reactive Oxygen Species in Macrophages	0.399	0.00685	PPP2R5E
Superpathway of Inositol Phosphate Compounds	0.397	0.0068	PPP2R5E
Wnt/β-catenin Signaling	0.397	0.0068	PPP2R5E
Endothelin-1 Signaling	0.389	0.00667	GUCY1A2
ILK Signaling	0.389	0.00667	PPP2R5E
Sertoli Cell-Sertoli Cell Junction Signaling	0.383	0.00654	GUCY1A2
RhoGDI Signaling	0.379	0.00645	GNB1
GNRH Signaling	0.373	0.00633	GNB1
LPS/IL-1 Mediated Inhibition of RXR Function	0.367	0.00621	GSTP1
Ephrin Receptor Signaling	0.363	0.00613	GNB1
Adrenomedullin signaling pathway	0.361	0.0061	GUCY1A2
Gap Junction Signaling	0.359	0.00606	GUCY1A2
Sperm Motility	0.343	0.00578	GUCY1A2
Thrombin Signaling	0.34	0.00571	GNB1
IL-8 Signaling	0.336	0.00565	GNB1
Systemic Lupus Erythematosus In T Cell Signaling Pathway	0.333	0.00559	PPP2R5E
AMPK Signaling	0.324	0.00543	PPP2R5E
CREB Signaling in Neurons	0.322	0.00541	GNB1
Role of NFAT in Cardiac Hypertrophy	0.311	0.00521	GNB1
Phospholipase C Signaling	0.298	0.005	GNB1
Cardiac Hypertrophy Signaling	0.291	0.00488	GNB1
Signaling by Rho Family GTPases	0.288	0.00483	GNB1
Colorectal Cancer Metastasis Signaling	0.282	0.00474	GNB1
Protein Ubiquitination Pathway	0.282	0.00474	PSMD2
Senescence Pathway	0.27	0.00455	PPP2R5E
Opioid Signaling Pathway	0.264	0.00444	GNB1
Axonal Guidance Signaling	0	0.00256	GNB1
Cardiac Hypertrophy Signaling (Enhanced)	0	0.0025	GNB1

### Sheet: Table 16
© 2000-2020 QIAGEN. All rights reserved.
Ingenuity Canonical Pathways	-log(p-value)	Ratio	Molecules
EIF2 Signaling	7.32	0.0719	RPL13,RPL15,RPL27,RPL31,RPL6,RPL7A,RPS14,RPS18,RPS2,RPS20,RPS27,RPS3
Mitochondrial Dysfunction	6.12	0.0709	ACO2,ATP5MG,ATP5PF,COX6B1,NDUFB10,NDUFB4,NDUFV1,PRDX5,UQCRC2,VDAC3
Oxidative Phosphorylation	4.79	0.0805	ATP5MG,ATP5PF,COX6B1,NDUFB10,NDUFB4,NDUFV1,UQCRC2
Glycolysis I	4.7	0.222	ENO2,PGAM1,PKM,TPI1
TCA Cycle II (Eukaryotic)	4.6	0.211	ACO2,DLST,FH,MDH2
Regulation of eIF4 and p70S6K Signaling	3.84	0.0574	PPP2CB,RPS14,RPS18,RPS2,RPS20,RPS27,RPS3
Gluconeogenesis I	3.23	0.167	ENO2,MDH2,PGAM1
mTOR Signaling	2.99	0.0414	PPP2CB,RPS14,RPS18,RPS2,RPS20,RPS27,RPS3
Sirtuin Signaling Pathway	2.91	0.0356	ATP5PF,NDUFB10,NDUFB4,NDUFV1,PGAM1,SLC25A4,UQCRC2,VDAC3
Ephrin B Signaling	2.45	0.0597	GNAI1,GNAI2,GNB1,GNB2
Phagosome Maturation	2.37	0.0439	CALR,NAPB,PRDX5,RAB7A,TSG101
Gαi Signaling	2.26	0.0413	GABBR1,GNAI1,GNAI2,GNB1,GNB2
Androgen Signaling	2.24	0.041	CALR,GNAI1,GNAI2,GNB1,GNB2
Breast Cancer Regulation by Stathmin1	2.21	0.0341	GNAI1,GNAI2,GNB1,GNB2,PPP2CB,TSG101
CCR5 Signaling in Macrophages	2.12	0.0482	GNAI1,GNAI2,GNB1,GNB2
α-Adrenergic Signaling	2.07	0.0465	GNAI1,GNAI2,GNB1,GNB2
IL-1 Signaling	2.07	0.0465	GNAI1,GNAI2,GNB1,GNB2
Glutathione-mediated Detoxification	1.97	0.118	GSTP1,LANCL1
CXCR4 Signaling	1.92	0.0342	GNAI1,GNAI2,GNB1,GNB2,MYL12A
RhoGDI Signaling	1.82	0.0323	GNAI1,GNAI2,GNB1,GNB2,MYL12A
fMLP Signaling in Neutrophils	1.79	0.0385	GNAI1,GNAI2,GNB1,GNB2
CCR3 Signaling in Eosinophils	1.79	0.0385	GNAI1,GNAI2,GNB1,GNB2
Phenylalanine Degradation I (Aerobic)	1.73	0.5	QDPR
P2Y Purigenic Receptor Signaling Pathway	1.72	0.0367	GNAI1,GNAI2,GNB1,GNB2
Fatty Acid β-oxidation I	1.71	0.087	ACSL6,HSD17B8
G Beta Gamma Signaling	1.68	0.0357	GNAI1,GNAI2,GNB1,GNB2
Endocannabinoid Neuronal Synapse Pathway	1.67	0.0354	GNAI1,GNAI2,GNB1,GRM5
Thrombin Signaling	1.62	0.0286	GNAI1,GNAI2,GNB1,GNB2,MYL12A
Oxidized GTP and dGTP Detoxification	1.56	0.333	RUVBL2
Rapoport-Luebering Glycolytic Shunt	1.56	0.333	PGAM1
G Protein Signaling Mediated by Tubby	1.55	0.0714	GNB1,GNB2
Apelin Adipocyte Signaling Pathway	1.54	0.0423	GNAI1,GNAI2,GSTP1
CREB Signaling in Neurons	1.53	0.027	GNAI1,GNAI2,GNB1,GNB2,GRM5
Tec Kinase Signaling	1.49	0.031	GNAI1,GNAI2,GNB1,GNB2
Relaxin Signaling	1.47	0.0308	GNAI1,GNAI2,GNB1,GNB2
2-ketoglutarate Dehydrogenase Complex	1.43	0.25	DLST
Ceramide Degradation	1.43	0.25	ASAH1
Apelin Cardiomyocyte Signaling Pathway	1.42	0.038	GNAI1,GNAI2,MYL12A
Role of NFAT in Regulation of the Immune Response	1.39	0.0288	GNAI1,GNAI2,GNB1,GNB2
Cardiac Hypertrophy Signaling	1.37	0.0244	GNAI1,GNAI2,GNB1,GNB2,MYL12A
Signaling by Rho Family GTPases	1.35	0.0242	GNAI1,GNAI2,GNB1,GNB2,MYL12A
Synaptogenesis Signaling Pathway	1.35	0.0217	GRM5,LRP1,MAP1B,NAPB,NRXN1,SYN2
Creatine-phosphate Biosynthesis	1.34	0.2	CKB
CMP-N-acetylneuraminate Biosynthesis I (Eukaryotes)	1.34	0.2	NANS
Aspartate Degradation II	1.34	0.2	MDH2
Huntington's Disease Signaling	1.34	0.0239	ATP5PF,GNB1,GNB2,GRM5,NAPB
Role of PI3K/AKT Signaling in the Pathogenesis of Influenza	1.27	0.05	GNAI1,GNAI2
Sphingosine and Sphingosine-1-phosphate Metabolism	1.26	0.167	ASAH1
Sucrose Degradation V (Mammalian)	1.26	0.167	TPI1
Synaptic Long Term Depression	1.26	0.0261	GNAI1,GNAI2,GRM5,PPP2CB
Sphingosine-1-phosphate Signaling	1.21	0.0309	ASAH1,GNAI1,GNAI2
Protein Kinase A Signaling	1.2	0.0199	ADD2,GNAI1,GNAI2,GNB1,GNB2,MYL12A
Ephrin Receptor Signaling	1.18	0.0245	GNAI1,GNAI2,GNB1,GNB2
Gαs Signaling	1.15	0.0294	ADD2,GNB1,GNB2
Unfolded protein response	1.15	0.0426	CALR,HSPH1
p70S6K Signaling	1.11	0.0283	GNAI1,GNAI2,PPP2CB
Endocannabinoid Developing Neuron Pathway	1.11	0.0283	GNAI1,GNAI2,GNB1
IL-8 Signaling	1.08	0.0226	GNAI1,GNAI2,GNB1,GNB2
Fatty Acid Activation	1.05	0.1	ACSL6
Granulocyte Adhesion and Diapedesis	1.04	0.0263	GLG1,GNAI1,GNAI2
Semaphorin Signaling in Neurons	1.03	0.0364	DPYSL2,DPYSL4
Agranulocyte Adhesion and Diapedesis	1.01	0.0254	GLG1,GNAI1,GNAI2
Remodeling of Epithelial Adherens Junctions	1	0.0351	ACTN4,RAB7A
Glutamate Receptor Signaling	1	0.0351	GNB1,GRM5
Cardiac β-adrenergic Signaling	0.983	0.0248	GNB1,GNB2,PPP2CB
Role of NFAT in Cardiac Hypertrophy	0.979	0.0208	GNAI1,GNAI2,GNB1,GNB2
Glutaryl-CoA Degradation	0.971	0.0833	HSD17B8
GPCR-Mediated Integration of Enteroendocrine Signaling Exemplified by an L Cell	0.955	0.0328	GNAI1,GNAI2
Melatonin Signaling	0.943	0.0323	GNAI1,GNAI2
γ-linolenate Biosynthesis II (Animals)	0.939	0.0769	ACSL6
Mitochondrial L-carnitine Shuttle Pathway	0.91	0.0714	ACSL6
Tryptophan Degradation III (Eukaryotic)	0.91	0.0714	HSD17B8
Antiproliferative Role of Somatostatin Receptor 2	0.9	0.0303	GNB1,GNB2
FAT10 Signaling Pathway	0.883	0.0667	UBA1
Chemokine Signaling	0.876	0.0294	GNAI1,GNAI2
Dopamine Receptor Signaling	0.876	0.0294	PPP2CB,QDPR
Gαq Signaling	0.863	0.0219	GNB1,GNB2,GRM5
Lipid Antigen Presentation by CD1	0.854	0.0625	CALR
Dopamine-DARPP32 Feedback in cAMP Signaling	0.839	0.0213	GNAI1,GNAI2,PPP2CB
Glutathione Redox Reactions I	0.83	0.0588	GSTP1
ATM Signaling	0.827	0.0274	HP1BP3,PPP2CB
Endoplasmic Reticulum Stress Pathway	0.807	0.0556	CALR
Axonal Guidance Signaling	0.799	0.0153	DPYSL2,GNAI1,GNAI2,GNB1,GNB2,MYL12A
Wnt/β-catenin Signaling	0.799	0.0204	LRP1,PPP2CB,RUVBL2
Leukocyte Extravasation Signaling	0.77	0.0197	ACTN4,GNAI1,GNAI2
GNRH Signaling	0.735	0.019	GNAI1,GNAI2,GNB1
Antigen Presentation Pathway	0.712	0.0435	CALR
G-Protein Coupled Receptor Signaling	0.69	0.0161	GABBR1,GNAI1,GNAI2,GRM5
Telomerase Signaling	0.688	0.0222	PPP2CB,TPP1
Inhibition of Matrix Metalloproteases	0.664	0.0385	LRP1
GPCR-Mediated Nutrient Sensing in Enteroendocrine Cells	0.646	0.0208	GNAI1,GNAI2
Estrogen Biosynthesis	0.636	0.0357	HSD17B8
Systemic Lupus Erythematosus In T Cell Signaling Pathway	0.631	0.0168	GNAI1,GNAI2,PPP2CB
AMPK Signaling	0.607	0.0163	PPP2CB,RAB6A,RAB7A
Apelin Endothelial Signaling Pathway	0.602	0.0194	GNAI1,GNAI2
Cell Cycle Regulation by BTG Family Proteins	0.597	0.0323	PPP2CB
Notch Signaling	0.585	0.0312	NUMBL
Stearate Biosynthesis I (Animals)	0.573	0.0303	ACSL6
Iron homeostasis signaling pathway	0.561	0.0182	ACO2,LRP1
Mechanisms of Viral Exit from Host Cells	0.553	0.0286	TSG101
Phospholipase C Signaling	0.542	0.015	GNB1,GNB2,MYL12A
Phototransduction Pathway	0.532	0.027	GNB1
cAMP-mediated signaling	0.511	0.0144	GABBR1,GNAI1,GNAI2
Serotonin Receptor Signaling	0.504	0.025	QDPR
Colorectal Cancer Metastasis Signaling	0.502	0.0142	GNB1,GNB2,LRP1
Protein Ubiquitination Pathway	0.502	0.0142	HSPA4L,HSPH1,UBA1
Aldosterone Signaling in Epithelial Cells	0.496	0.0163	HSPA4L,HSPH1
Type II Diabetes Mellitus Signaling	0.496	0.0163	ACSL6,PKM
Role of CHK Proteins in Cell Cycle Checkpoint Control	0.495	0.0244	PPP2CB
Endocannabinoid Cancer Inhibition Pathway	0.481	0.0159	GNAI1,GNAI2
Mitotic Roles of Polo-Like Kinase	0.47	0.0227	PPP2CB
Corticotropin Releasing Hormone Signaling	0.469	0.0155	GNAI1,GNAI2
Opioid Signaling Pathway	0.455	0.0133	GNAI1,GNAI2,GNB1
Tight Junction Signaling	0.416	0.0141	NAPB,PPP2CB
Induction of Apoptosis by HIV1	0.394	0.0182	SLC25A4
Endothelin-1 Signaling	0.387	0.0133	GNAI1,GNAI2
ILK Signaling	0.387	0.0133	ACTN4,PPP2CB
Regulation of Cellular Mechanics by Calpain Protease	0.382	0.0175	ACTN4
Estrogen-Dependent Breast Cancer Signaling	0.371	0.0169	HSD17B8
CTLA4 Signaling in Cytotoxic T Lymphocytes	0.366	0.0167	PPP2CB
NRF2-mediated Oxidative Stress Response	0.358	0.0126	EPHX1,GSTP1
Clathrin-mediated Endocytosis Signaling	0.355	0.0125	RAB7A,TSG101
LPS/IL-1 Mediated Inhibition of RXR Function	0.352	0.0124	ACSL6,GSTP1
Cyclins and Cell Cycle Regulation	0.339	0.0154	PPP2CB
Gap Junction Signaling	0.339	0.0121	GNAI1,GNAI2
Macropinocytosis Signaling	0.339	0.0154	ACTN4
Renal Cell Carcinoma Signaling	0.312	0.0141	FH
Integrin Signaling	0.311	0.0114	ACTN4,MYL12A
HIPPO signaling	0.308	0.0139	PPP2CB
Actin Cytoskeleton Signaling	0.303	0.0112	ACTN4,MYL12A
Ceramide Signaling	0.299	0.0135	PPP2CB
Neuroprotective Role of THOP1 in Alzheimer's Disease	0.299	0.0135	TPP1
Factors Promoting Cardiogenesis in Vertebrates	0.292	0.0132	LRP1
Regulation of Actin-based Motility by Rho	0.287	0.013	MYL12A
Prostate Cancer Signaling	0.28	0.0127	GSTP1
PAK Signaling	0.269	0.0122	MYL12A
Atherosclerosis Signaling	0.269	0.0122	GLG1
VEGF Signaling	0.269	0.0122	ACTN4
Inhibition of ARE-Mediated mRNA Degradation Pathway	0.256	0.0116	PPP2CB
SAPK/JNK Signaling	0.253	0.0115	GNB1
Neuropathic Pain Signaling In Dorsal Horn Neurons	0.249	0.0114	GRM5
Paxillin Signaling	0.246	0.0112	ACTN4
GABA Receptor Signaling	0.246	0.0112	GABBR1
Hepatic Fibrosis Signaling Pathway	0.241	0.00943	GNAI1,GNAI2,MYL12A
Xenobiotic Metabolism Signaling	0.231	0.00952	GSTP1,PPP2CB
IL-12 Signaling and Production in Macrophages	0.228	0.0105	RAB7A
Cdc42 Signaling	0.225	0.0104	MYL12A
CDK5 Signaling	0.223	0.0103	PPP2CB
RhoA Signaling	0.217	0.0101	MYL12A
Cellular Effects of Sildenafil (Viagra)	0.209	0.0098	MYL12A
14-3-3-mediated Signaling	0.207	0.00971	SRPK2
D-myo-inositol (1,4,5,6)-Tetrakisphosphate Biosynthesis	0.202	0.00952	ATP1A1
D-myo-inositol (3,4,5,6)-tetrakisphosphate Biosynthesis	0.202	0.00952	ATP1A1
Gα12/13 Signaling	0.199	0.00943	MYL12A
Glucocorticoid Receptor Signaling	0	0.00402	TSG101
Synaptic Long Term Potentiation	0	0.00901	GRM5
Aryl Hydrocarbon Receptor Signaling	0	0.00862	GSTP1
RAR Activation	0	0.00602	RPL7A
Reelin Signaling in Neurons	0	0.00847	MAP1B
Molecular Mechanisms of Cancer	0	0.00904	GNAI1,GNAI2,LRP1
Germ Cell-Sertoli Cell Junction Signaling	0	0.0068	ACTN4
Production of Nitric Oxide and Reactive Oxygen Species in Macrophages	0	0.00685	PPP2CB
Role of Osteoblasts, Osteoclasts and Chondrocytes in Rheumatoid Arthritis	0	0.00559	LRP1
Role of Macrophages, Fibroblasts and Endothelial Cells in Rheumatoid Arthritis	0	0.00407	LRP1
Sertoli Cell-Sertoli Cell Junction Signaling	0	0.00654	ACTN4
D-myo-inositol-5-phosphate Metabolism	0	0.00877	ATP1A1
Superpathway of Inositol Phosphate Compounds	0	0.0068	ATP1A1
3-phosphoinositide Degradation	0	0.00862	ATP1A1
3-phosphoinositide Biosynthesis	0	0.00813	ATP1A1
Epithelial Adherens Junction Signaling	0	0.00794	ACTN4
ERK/MAPK Signaling	0	0.00645	PPP2CB
PI3K/AKT Signaling	0	0.0069	PPP2CB
Gustation Pathway	0	0.00877	GNB1
Osteoarthritis Pathway	0	0.00595	LRP1
Neuroinflammation Signaling Pathway	0	0.0041	GABBR1
Cardiac Hypertrophy Signaling (Enhanced)	0	0.0075	GNAI1,GNAI2,GNB1
T Cell Exhaustion Signaling Pathway	0	0.00855	PPP2CB
Senescence Pathway	0	0.00455	PPP2CB
Calcium Signaling	0	0.00568	CALR

### Sheet: Table 17
© 2000-2020 QIAGEN. All rights reserved.
Ingenuity Canonical Pathways	-log(p-value)	Ratio	z-score	Molecules
Remodeling of Epithelial Adherens Junctions	17.1	0.421	-1	ACTC1,ACTG1,ACTN2,ACTR2,ACTR3,ARF6,ARPC1A,ARPC4,CLIP1,DNM1,DNM1L,DNM2,DNM3,HGS,RAB5B,RAB5C,SRC,TUBA1A,TUBA1B,TUBA4A,TUBB,TUBB2A,TUBB3,TUBB4A
Clathrin-mediated Endocytosis Signaling	15.1	0.225	NA	AAK1,ACTC1,ACTG1,ACTR2,ACTR3,AP2A1,AP2A2,AP2M1,AP3S1,APOE,ARF6,ARPC1A,ARPC4,CLTC,CSNK2B,DNM1,DNM1L,DNM2,DNM3,FGF1,FGF12,GRB2,HGS,HSPA8,PIP5K1C,PPP3CA,RAB11B,RAB5B,RAB5C,RAC1,SH3GL2,SH3GL3,SRC,STAM,SYNJ1,WASL
Synaptogenesis Signaling Pathway	13.2	0.163	-4.012	ACTR2,ACTR3,AP2A1,AP2A2,AP2M1,APOE,ARPC1A,ARPC4,CAMK2A,CAMK2B,CAMK2D,CDH2,CDK5,CNTNAP1,CRKL,EPHA4,GRB2,HSPA8,MAPK1,MAPK3,NAP1L1,NAP1L4,NAPA,NECTIN1,PAK1,PRKAR1B,PRKAR2A,PRKAR2B,RAB3A,RAB5B,RAB5C,RAC1,RAP1A,RAP2A,RHOA,SGTA,SRC,STXBP1,SYN1,SYN3,SYNGAP1,SYT1,SYT17,VAMP2,WASL
Oxidative Phosphorylation	12.3	0.276	-3.266	ATP5F1B,ATP5F1D,ATP5MF,ATP5PD,COX5A,COX7A2,COX7A2L,CYB5A,CYC1,DMAC2L,MT-ND1,NDUFA12,NDUFA13,NDUFA5,NDUFA8,NDUFB5,NDUFB6,NDUFB8,NDUFB9,NDUFS2,NDUFS4,NDUFS7,UQCRC1,UQCRQ
EIF2 Signaling	12.2	0.198	1.706	ACTC1,EIF2AK2,EIF3E,EIF3J,EIF4E,GRB2,MAPK1,MAPK3,PABPC1,PPP1CA,RAP1A,RAP2A,RPL10,RPL12,RPL13A,RPL18,RPL22,RPL27A,RPL28,RPL30,RPL32,RPL38,RPL8,RPLP0,RPLP1,RPLP2,RPS10,RPS16,RPS26,RPS28,RPS7,RPSA,WARS1
Mitochondrial Dysfunction	10.5	0.199	NA	ATP5F1B,ATP5F1D,ATP5MF,ATP5PD,COX5A,COX7A2,COX7A2L,CYB5A,CYC1,DMAC2L,HTRA2,MAP2K4,MAPK10,MT-ND1,NDUFA12,NDUFA13,NDUFA5,NDUFA8,NDUFB5,NDUFB6,NDUFB8,NDUFB9,NDUFS2,NDUFS4,NDUFS7,UQCRC1,UQCRQ,VDAC1
Breast Cancer Regulation by Stathmin1	10.1	0.176	NA	CAMK2A,CAMK2B,CAMK2D,GNAQ,GNG2,GNG4,GRB2,MAPK1,MAPK3,PAK1,PPP1CA,PPP1R7,PPP2R1A,PPP2R5D,PRKAR1B,PRKAR2A,PRKAR2B,PRKCA,PRKCB,PRKCG,RAC1,RAP1A,RAP2A,RHOA,TUBA1A,TUBA1B,TUBA4A,TUBB,TUBB2A,TUBB3,TUBB4A
Sertoli Cell-Sertoli Cell Junction Signaling	9.6	0.183	NA	ACTC1,ACTG1,ACTN2,CLDN11,ILK,MAP2K4,MAPK1,MAPK10,MAPK3,MPP6,NECTIN1,PRKAR1B,PRKAR2A,PRKAR2B,RAC1,RAP1A,RAP2A,SPTAN1,SPTBN1,SPTBN2,SRC,TUBA1A,TUBA1B,TUBA4A,TUBB,TUBB2A,TUBB3,TUBB4A
Epithelial Adherens Junction Signaling	8.68	0.19	NA	ACTC1,ACTG1,ACTN2,ACTR2,ACTR3,ARPC1A,ARPC4,CDH2,CLIP1,FGF1,NECTIN1,RAC1,RAP1A,RAP2A,RHOA,SRC,TUBA1A,TUBA1B,TUBA4A,TUBB,TUBB2A,TUBB3,TUBB4A,WASL
Sirtuin Signaling Pathway	8.59	0.147	1.89	ACLY,ATG4B,ATP5F1B,ATP5F1D,CYC1,GABARAPL2,GLS,H1-0,LDHB,MAPK1,MAPK3,MT-ND1,NDUFA12,NDUFA13,NDUFA5,NDUFA8,NDUFB5,NDUFB6,NDUFB8,NDUFB9,NDUFS2,NDUFS4,NDUFS7,PFKM,PGK1,PRKDC,SIRT2,SOD1,TOMM70,TUBA1A,TUBA1B,TUBA4A,VDAC1
Axonal Guidance Signaling	7.57	0.113	NA	ABLIM1,ACTR2,ACTR3,ADAM22,AFG3L2,ARPC1A,ARPC4,CDK5,CRKL,EIF4E,EPHA4,GIT1,GNA11,GNAO1,GNAQ,GNAZ,GNG2,GNG4,GRB2,KLC1,MAPK1,MAPK3,NTRK3,PAK1,PFN2,PPP3CA,PRKAR1B,PRKAR2A,PRKAR2B,PRKCA,PRKCB,PRKCG,RAC1,RAP1A,RAP2A,RHOA,TUBA1A,TUBA1B,TUBA4A,TUBB,TUBB2A,TUBB3,TUBB4A,WASL
G Beta Gamma Signaling	7.54	0.188	-2.4	CACNA1E,DNM2,GNA11,GNAO1,GNAQ,GNAZ,GNG2,GNG4,GRB2,MAPK1,MAPK3,PAK1,PRKAR1B,PRKAR2A,PRKAR2B,PRKCA,PRKCB,PRKCG,RAP1A,RAP2A,SRC
14-3-3-mediated Signaling	7.48	0.194	-1.732	GRB2,MAP2K4,MAPK1,MAPK10,MAPK3,PRKCA,PRKCB,PRKCG,RAP1A,RAP2A,SRC,TUBA1A,TUBA1B,TUBA4A,TUBB,TUBB2A,TUBB3,TUBB4A,YWHAE,YWHAH
Fcγ Receptor-mediated Phagocytosis in Macrophages and Monocytes	7.4	0.224	-1.698	ACTC1,ACTG1,ACTR2,ACTR3,ARF6,ARPC1A,ARPC4,MAPK1,MAPK3,PAK1,PLD3,PRKCA,PRKCB,PRKCG,RAB11B,RAC1,SRC
Germ Cell-Sertoli Cell Junction Signaling	7.31	0.163	NA	ACTC1,ACTG1,ACTN2,CDH2,ILK,MAP2K4,MAPK1,MAPK10,MAPK3,PAK1,RAC1,RAP1A,RAP2A,RHOA,RHOB,SRC,TUBA1A,TUBA1B,TUBA4A,TUBB,TUBB2A,TUBB3,TUBB4A,WASL
Signaling by Rho Family GTPases	7.17	0.14	-3.411	ACTC1,ACTG1,ACTR2,ACTR3,ARPC1A,ARPC4,CDH2,CLIP1,GNA11,GNAO1,GNAQ,GNAZ,GNG2,GNG4,MAP2K4,MAPK1,MAPK10,MAPK3,PAK1,PIP4K2B,PIP4K2C,PIP5K1C,RAC1,RHOA,RHOB,SEPTIN7,SEPTIN8,WASF3,WASL
Reelin Signaling in Neurons	7.13	0.178	-2.236	ACTR2,ACTR3,APOE,ARPC1A,ARPC4,CAMK2A,CAMK2B,CAMK2D,CDH2,CDK5,CRKL,MAP2K4,MAPK1,MAPK10,MAPK3,PDK3,RAC1,RAP1A,RHOA,SRC,WASL
RhoGDI Signaling	6.86	0.155	2.828	ACTC1,ACTG1,ACTR2,ACTR3,ARPC1A,ARPC4,CDH2,DGKZ,GNA11,GNAO1,GNAQ,GNAZ,GNG2,GNG4,PAK1,PIP4K2B,PIP4K2C,PIP5K1C,PRKCA,RAC1,RHOA,RHOB,SRC,WASL
mTOR Signaling	6.72	0.148	-2.183	DGKZ,EIF3E,EIF3J,EIF4E,FKBP1A,MAPK1,MAPK3,PLD3,PPP2R1A,PPP2R5D,PRKCA,PRKCB,PRKCG,RAC1,RAP1A,RAP2A,RHEB,RHOA,RHOB,RPS10,RPS16,RPS26,RPS28,RPS7,RPSA
Phagosome Maturation	6.71	0.175	NA	ATP6V0A1,ATP6V0D1,ATP6V1A,ATP6V1B2,ATP6V1C1,DYNC1H1,DYNLL1,NAPA,PRDX1,RAB5B,RAB5C,TUBA1A,TUBA1B,TUBA4A,TUBB,TUBB2A,TUBB3,TUBB4A,VAMP2,VPS33A
Ephrin Receptor Signaling	6.44	0.147	-2.132	ABI1,ACTR2,ACTR3,ARPC1A,ARPC4,CRKL,EPHA4,FGF1,GNA11,GNAO1,GNAQ,GNAZ,GNG2,GNG4,GRB2,MAPK1,MAPK3,PAK1,RAC1,RAP1A,RAP2A,RHOA,SRC,WASL
Integrin Signaling	6.43	0.143	-2.858	ACTC1,ACTG1,ACTN2,ACTR2,ACTR3,ARF4,ARF6,ARPC1A,ARPC4,CRKL,GIT1,GRB2,ILK,MAP2K4,MAPK1,MAPK3,PAK1,PFN2,RAC1,RAP1A,RAP2A,RHOA,RHOB,SRC,WASL
Melatonin Signaling	6.25	0.226	-2.138	CAMK2A,CAMK2B,CAMK2D,GNAO1,GNAQ,MAP2K4,MAPK1,MAPK3,PRKAR1B,PRKAR2A,PRKAR2B,PRKCA,PRKCB,PRKCG
GNRH Signaling	6.11	0.146	-3.411	CACNA1E,CAMK2A,CAMK2B,CAMK2D,GNA11,GNAQ,GNG2,GRB2,MAP2K4,MAPK1,MAPK10,MAPK3,PAK1,PRKAR1B,PRKAR2A,PRKAR2B,PRKCA,PRKCB,PRKCG,RAC1,RAP1A,RAP2A,SRC
Huntington's Disease Signaling	6	0.129	-0.832	AP2A2,ATP5F1B,ATP5F1D,CDK5,CLTC,DNM1,DNM1L,DNM2,DNM3,GLS,GNA11,GNAQ,GNG2,GNG4,GRB2,HSPA1A/HSPA1B,HSPA8,MAP2K4,MAPK1,MAPK3,NAPA,PACSIN1,PRKCA,PRKCB,PRKCG,SH3GL3,VAMP2
Gap Junction Signaling	5.77	0.139	NA	ACTC1,ACTG1,GNAQ,GRB2,MAPK1,MAPK3,PPP3CA,PRKAR1B,PRKAR2A,PRKAR2B,PRKCA,PRKCB,PRKCG,RAP1A,RAP2A,SRC,TUBA1A,TUBA1B,TUBA4A,TUBB,TUBB2A,TUBB3,TUBB4A
Actin Cytoskeleton Signaling	5.74	0.135	-2.4	ABI2,ACTC1,ACTG1,ACTN2,ACTR2,ACTR3,ARPC1A,ARPC4,CRKL,FGF1,FGF12,GIT1,GRB2,MAPK1,MAPK3,NCKAP1,PAK1,PFN2,PIP5K1C,RAC1,RAP1A,RAP2A,RHOA,WASL
ERK/MAPK Signaling	5.68	0.142	-1.789	CRKL,EIF4E,GRB2,LAMTOR3,MAPK1,MAPK3,PAK1,PPP1CA,PPP1R7,PPP2R1A,PPP2R5D,PRKAR1B,PRKAR2A,PRKAR2B,PRKCA,PRKCB,PRKCG,RAC1,RAP1A,RAP2A,SRC,YWHAH
Synaptic Long Term Potentiation	5.59	0.162	-3.3	CAMK2A,CAMK2B,CAMK2D,GNA11,GNAQ,MAPK1,MAPK3,PPP1CA,PPP1R7,PPP3CA,PRKAR1B,PRKAR2A,PRKAR2B,PRKCA,PRKCB,PRKCG,RAP1A,RAP2A
Virus Entry via Endocytic Pathways	5.57	0.178	NA	ACTC1,ACTG1,AP2A1,AP2A2,AP2M1,AP3S1,CLTC,DNM1,DNM2,PRKCA,PRKCB,PRKCG,RAC1,RAP1A,RAP2A,SRC
Rac Signaling	5.54	0.168	-3.638	ABI2,ACTR2,ACTR3,ARPC1A,ARPC4,MAP2K4,MAPK1,MAPK3,NCKAP1,PAK1,PIP4K2B,PIP4K2C,PIP5K1C,RAC1,RAP1A,RAP2A,RHOA
Gluconeogenesis I	5.09	0.389	-2.646	ENO1,GAPDH,GPI,ME1,ME2,ME3,PGK1
Ephrin B Signaling	5.07	0.194	-2.714	ABI1,GNA11,GNAO1,GNAQ,GNAZ,GNG2,GNG4,HNRNPK,MAPK1,MAPK3,PAK1,RAC1,RHOA
Regulation of Actin-based Motility by Rho	5.07	0.182	-2.138	ACTC1,ACTR2,ACTR3,ARPC1A,ARPC4,PAK1,PFN2,PIP4K2B,PIP4K2C,PIP5K1C,RAC1,RHOA,RHOB,WASL
CXCR4 Signaling	4.98	0.137	-2.84	GNA11,GNAO1,GNAQ,GNAZ,GNG2,GNG4,MAP2K4,MAPK1,MAPK10,MAPK3,PAK1,PRKCA,PRKCB,PRKCG,RAC1,RAP1A,RAP2A,RHOA,RHOB,SRC
Opioid Signaling Pathway	4.91	0.116	-3.53	AP2A1,AP2A2,AP2M1,CACNA1E,CAMK2A,CAMK2B,CAMK2D,CLTC,GNAO1,GNG2,MAP2K4,MAPK1,MAPK3,PDE1A,PPP3CA,PRKAR1B,PRKAR2A,PRKAR2B,PRKCA,PRKCB,PRKCG,RAC1,RAP1A,RAP2A,RYR2,SRC
PDGF Signaling	4.78	0.183	-1.941	CRKL,CSNK2B,EIF2AK2,GRB2,MAP2K4,MAPK1,MAPK3,PRKCA,PRKCB,RAP1A,RAP2A,SRC,SYNJ1
Role of NFAT in Cardiac Hypertrophy	4.66	0.12	-3.411	CACNA1E,CAMK2A,CAMK2B,CAMK2D,GNAQ,GNG2,GNG4,GRB2,MAP2K4,MAPK1,MAPK10,MAPK3,PPP3CA,PRKAR1B,PRKAR2A,PRKAR2B,PRKCA,PRKCB,PRKCG,RAP1A,RAP2A,SLC8A2,SRC
Tec Kinase Signaling	4.65	0.14	-2.714	ACTC1,ACTG1,GNA11,GNAO1,GNAQ,GNAZ,GNG2,GNG4,MAP2K4,MAPK10,PAK1,PRKCA,PRKCB,PRKCG,RAC1,RHOA,RHOB,SRC
Renin-Angiotensin Signaling	4.63	0.151	-3.5	GNAQ,GRB2,MAP2K4,MAPK1,MAPK10,MAPK3,PAK1,PRKAR1B,PRKAR2A,PRKAR2B,PRKCA,PRKCB,PRKCG,RAC1,RAP1A,RAP2A
tRNA Charging	4.6	0.286	1.414	FARSB,HARS1,KARS1,LARS1,SARS1,TARS1,VARS1,WARS1
Cholecystokinin/Gastrin-mediated Signaling	4.58	0.15	-2.84	EPHA4,GNAQ,GRB2,MAP2K4,MAPK1,MAPK10,MAPK3,PRKCA,PRKCB,PRKCG,RAC1,RAP1A,RAP2A,RHOA,RHOB,SRC
α-Adrenergic Signaling	4.5	0.163	-3	GNAQ,GNG2,GNG4,MAPK1,MAPK3,PRKAR1B,PRKAR2A,PRKAR2B,PRKCA,PRKCB,PRKCG,RAP1A,RAP2A,SLC8A2
Macropinocytosis Signaling	4.49	0.185	-2.111	ABI1,ANKFY1,ARF6,PAK1,PRKCA,PRKCB,PRKCG,RAC1,RAP1A,RAP2A,RHOA,SRC
Regulation of eIF4 and p70S6K Signaling	4.42	0.139	-0.378	EIF3E,EIF3J,EIF4E,GRB2,MAPK1,MAPK3,PABPC1,PPP2R1A,PPP2R5D,RAP1A,RAP2A,RPS10,RPS16,RPS26,RPS28,RPS7,RPSA
RhoA Signaling	4.4	0.152	-2.673	ACTC1,ACTG1,ACTR2,ACTR3,ANLN,ARPC1A,ARPC4,PFN2,PIP4K2B,PIP4K2C,PIP5K1C,RAPGEF2,RHOA,SEPTIN7,SEPTIN8
IL-3 Signaling	4.36	0.179	-2.887	CRKL,GRB2,MAPK1,MAPK3,PAK1,PPP3CA,PRKCA,PRKCB,PRKCG,RAC1,RAP1A,RAP2A
Thrombin Signaling	4.32	0.12	-2.84	CAMK2A,CAMK2B,CAMK2D,GNA11,GNAO1,GNAQ,GNAZ,GNG2,GNG4,GRB2,MAPK1,MAPK3,PRKCA,PRKCB,PRKCG,RAC1,RAP1A,RAP2A,RHOA,RHOB,SRC
Chemokine Signaling	4.29	0.176	-2.887	CAMK2A,CAMK2B,CAMK2D,GNAQ,MAPK1,MAPK3,PRKCA,PRKCB,RAP1A,RAP2A,RHOA,SRC
UVC-Induced MAPK Signaling	4.22	0.204	-2.53	MAP2K4,MAPK1,MAPK10,MAPK3,PRKCA,PRKCB,PRKCG,RAP1A,RAP2A,SRC
Ketolysis	4.22	0.667	NA	ACAA2,ACAT2,BDH1,OXCT1
PFKFB4 Signaling Pathway	4.21	0.225	-2.333	GPI,MAP2K4,MAPK1,MAPK3,PFKM,PRKAR1B,PRKAR2A,PRKAR2B,TKT
Agrin Interactions at Neuromuscular Junction	4.16	0.171	-2.714	ACTC1,ACTG1,LAMA2,MAP2K4,MAPK1,MAPK10,MAPK3,PAK1,RAC1,RAP1A,RAP2A,SRC
fMLP Signaling in Neutrophils	4.14	0.144	-2.673	ACTR2,ACTR3,ARPC1A,ARPC4,GNG2,GNG4,MAPK1,MAPK3,PPP3CA,PRKCA,PRKCB,PRKCG,RAC1,RAP1A,RAP2A
VEGF Signaling	4.09	0.159	-0.905	ACTC1,ACTG1,ACTN2,ELAVL1,GRB2,MAPK1,MAPK3,PRKCA,PRKCB,RAP1A,RAP2A,SRC,YWHAE
Endocannabinoid Developing Neuron Pathway	4.05	0.142	-2.309	GNAO1,GNG2,MAP2K4,MAPK1,MAPK10,MAPK3,PRKAR1B,PRKAR2A,PRKAR2B,RAC1,RAP1A,RAP2A,RHOA,SRC,STMN2
Insulin Receptor Signaling	4.01	0.134	-1	ACLY,CRKL,EIF4E,GRB2,IRS2,MAPK1,MAPK3,PPP1CA,PPP1R7,PRKAR1B,PRKAR2A,PRKAR2B,RAP1A,RAP2A,SYNJ1,VAMP2
Glycolysis I	3.99	0.333	-2.449	ENO1,GAPDH,GPI,PFKM,PFKP,PGK1
CREB Signaling in Neurons	3.96	0.114	-3.207	CACNA1E,CAMK2A,CAMK2B,CAMK2D,GNA11,GNAO1,GNAQ,GNAZ,GNG2,GNG4,GRB2,MAPK1,MAPK3,PRKAR1B,PRKAR2A,PRKAR2B,PRKCA,PRKCB,PRKCG,RAP1A,RAP2A
NRF2-mediated Oxidative Stress Response	3.94	0.119	-3.742	ACTC1,ACTG1,AKR1A1,CCT7,DNAJA2,DNAJB2,ERP29,MAP2K4,MAPK1,MAPK3,PRDX1,PRKCA,PRKCB,PRKCG,RAP1A,RAP2A,SOD1,TXNRD1,VCP
Neuregulin Signaling	3.88	0.151	-1.897	CDK5,CRKL,GRB2,HSP90AB1,HSP90B1,MAPK1,MAPK3,PRKCA,PRKCB,PRKCG,RAP1A,RAP2A,SRC
Androgen Signaling	3.88	0.131	-2.53	CACNA1E,GNA11,GNAO1,GNAQ,GNAZ,GNG2,GNG4,MAPK1,MAPK3,PRKAR1B,PRKAR2A,PRKAR2B,PRKCA,PRKCB,PRKCG,SRC
Nitric Oxide Signaling in the Cardiovascular System	3.88	0.151	-2.887	CACNA1E,HSP90AB1,HSP90B1,MAPK1,MAPK3,PDE1A,PRKAR1B,PRKAR2A,PRKAR2B,PRKCA,PRKCB,PRKCG,RYR2
Mechanisms of Viral Exit from Host Cells	3.85	0.229	NA	ACTC1,ACTG1,LMNB2,PRKCA,PRKCB,PRKCG,SH3GL2,SH3GL3
Aldosterone Signaling in Epithelial Cells	3.83	0.13	-2.828	CRYAB,DNAJB2,HSP90AB1,HSP90B1,HSPA12A,HSPA1A/HSPA1B,HSPA8,HSPD1,MAPK1,MAPK3,PIP4K2B,PIP4K2C,PIP5K1C,PRKCA,PRKCB,PRKCG
Actin Nucleation by ARP-WASP Complex	3.81	0.169	-1.897	ACTR2,ACTR3,ARPC1A,ARPC4,GRB2,RAC1,RAP1A,RAP2A,RHOA,RHOB,WASL
Cardiac Hypertrophy Signaling	3.76	0.107	-3.3	CACNA1E,EIF4E,GNA11,GNAO1,GNAQ,GNAZ,GNG2,GNG4,GRB2,MAP2K4,MAPK1,MAPK10,MAPK3,PPP3CA,PRKAR1B,PRKAR2A,PRKAR2B,RAC1,RAP1A,RAP2A,RHOA,RHOB
Paxillin Signaling	3.72	0.146	-1.941	ACTC1,ACTG1,ACTN2,ARF6,GRB2,MAP2K4,MAPK1,MAPK10,PAK1,RAC1,RAP1A,RAP2A,SRC
Protein Kinase A Signaling	3.55	0.093	-1.732	CAMK2A,CAMK2B,CAMK2D,GNAQ,GNG2,GNG4,H1-0,MAPK1,MAPK3,PDE1A,PPP1CA,PPP1R7,PPP3CA,PRKAR1B,PRKAR2A,PRKAR2B,PRKCA,PRKCB,PRKCG,PTPN9,PTPRA,PTPRD,PTPRS,RAP1A,RHOA,RYR2,YWHAE,YWHAH
p70S6K Signaling	3.49	0.132	-1.155	GNAQ,GRB2,MAPK1,MAPK3,PPP2R1A,PPP2R5D,PRKCA,PRKCB,PRKCG,RAP1A,RAP2A,SRC,YWHAE,YWHAH
HGF Signaling	3.48	0.138	-3.051	CRKL,GRB2,MAP2K4,MAPK1,MAPK10,MAPK3,PAK1,PRKCA,PRKCB,PRKCG,RAC1,RAP1A,RAP2A
CDK5 Signaling	3.35	0.134	-0.832	CDK5,MAPK1,MAPK10,MAPK3,PPP1CA,PPP1R7,PPP2R1A,PPP2R5D,PRKAR1B,PRKAR2A,PRKAR2B,RAP1A,RAP2A
GM-CSF Signaling	3.34	0.161	-2.333	CAMK2A,CAMK2B,CAMK2D,GRB2,MAPK1,MAPK3,PPP3CA,PRKCB,RAP1A,RAP2A
LPS-stimulated MAPK Signaling	3.3	0.149	-3.317	MAP2K4,MAPK1,MAPK10,MAPK3,PAK1,PRKCA,PRKCB,PRKCG,RAC1,RAP1A,RAP2A
IL-1 Signaling	3.29	0.14	-2.449	GNA11,GNAO1,GNAQ,GNAZ,GNG2,GNG4,MAP2K4,MAPK1,MAPK10,PRKAR1B,PRKAR2A,PRKAR2B
Lipid Antigen Presentation by CD1	3.25	0.312	NA	AP2A1,AP2A2,AP2M1,ARF6,PSAP
Leukocyte Extravasation Signaling	3.24	0.112	-3	ACTC1,ACTG1,ACTN2,CLDN11,CRKL,MAP2K4,MAPK1,MAPK10,PRKCA,PRKCB,PRKCG,RAC1,RAP1A,RHOA,SRC,THY1,WASL
Endocannabinoid Neuronal Synapse Pathway	3.21	0.124	-0.832	ABHD6,CACNA1E,GNA11,GNAO1,GNAQ,GNG2,MAPK1,MAPK10,MAPK3,NDUFS2,PPP3CA,PRKAR1B,PRKAR2A,PRKAR2B
Molecular Mechanisms of Cancer	3.21	0.0873	NA	CAMK2A,CAMK2B,CAMK2D,CDK5,GNA11,GNAO1,GNAQ,GNAZ,GRB2,LAMTOR3,MAP2K4,MAPK1,MAPK10,MAPK3,PAK1,PRKAR1B,PRKAR2A,PRKAR2B,PRKCA,PRKCB,PRKCG,PRKDC,RAC1,RAP1A,RAP2A,RHOA,RHOB,SRC,SYNGAP1
Neuropathic Pain Signaling In Dorsal Horn Neurons	3.2	0.136	-2.887	CAMK2A,CAMK2B,CAMK2D,MAPK1,MAPK3,PRKAR1B,PRKAR2A,PRKAR2B,PRKCA,PRKCB,PRKCG,SRC
Thrombopoietin Signaling	3.16	0.167	-1.667	GRB2,IRS2,MAPK1,MAPK3,PRKCA,PRKCB,PRKCG,RAP1A,RAP2A
Semaphorin Signaling in Neurons	3.1	0.164	NA	CDK5,CRMP1,DPYSL3,MAPK1,MAPK3,PAK1,RAC1,RHOA,RHOB
Natural Killer Cell Signaling	3.1	0.141	NA	GRB2,MAPK1,MAPK3,PAK1,PRKCA,PRKCB,PRKCG,RAC1,RAP1A,RAP2A,SYNJ1
UVB-Induced MAPK Signaling	3.06	0.178	-2.828	EIF4E,MAP2K4,MAPK1,MAPK10,MAPK3,PRKCA,PRKCB,PRKCG
Fc Epsilon RI Signaling	3.03	0.13	-2.309	GRB2,MAP2K4,MAPK1,MAPK10,MAPK3,PRKCA,PRKCB,PRKCG,RAC1,RAP1A,RAP2A,SYNJ1
Production of Nitric Oxide and Reactive Oxygen Species in Macrophages	2.99	0.11	-1.291	APOE,MAP2K4,MAPK1,MAPK10,MAPK3,PPP1CA,PPP1R7,PPP2R1A,PPP2R5D,PRKCA,PRKCB,PRKCG,RAC1,RAP1A,RHOA,RHOB
Valine Degradation I	2.96	0.364	-1	ABAT,BCAT1,BCKDHA,HIBCH
IGF-1 Signaling	2.94	0.128	-1.897	CSNK2B,GRB2,IRS2,MAPK1,MAPK3,PRKAR1B,PRKAR2A,PRKAR2B,RAP1A,RAP2A,YWHAE,YWHAH
PAK Signaling	2.92	0.134	-1.508	GIT1,GRB2,MAP2K4,MAPK1,MAPK10,MAPK3,PAK1,RAC1,RAP1A,RAP2A,WASL
ErbB Signaling	2.92	0.134	-2.714	GRB2,MAP2K4,MAPK1,MAPK10,MAPK3,PAK1,PRKCA,PRKCB,PRKCG,RAP1A,RAP2A
Caveolar-mediated Endocytosis Signaling	2.88	0.153	NA	ACTC1,ACTG1,ARCN1,COPB2,DNM2,PRKCA,RAB5B,RAB5C,SRC
Netrin Signaling	2.88	0.153	-1.667	ABLIM1,CACNA1E,ENAH,PPP3CA,PRKAR1B,PRKAR2A,PRKAR2B,RAC1,RYR2
Endothelin-1 Signaling	2.86	0.107	-2	GNA11,GNAO1,GNAQ,GNAZ,GRB2,MAPK1,MAPK10,MAPK3,PLD3,PNPLA8,PRKCA,PRKCB,PRKCG,RAP1A,RAP2A,SRC
P2Y Purigenic Receptor Signaling Pathway	2.86	0.119	-2.887	GNAQ,GNG2,GNG4,MAPK1,MAPK3,PRKAR1B,PRKAR2A,PRKAR2B,PRKCA,PRKCB,PRKCG,RAP1A,RAP2A
Glioma Signaling	2.86	0.125	-2.714	CAMK2A,CAMK2B,CAMK2D,GRB2,IDH3G,MAPK1,MAPK3,PRKCA,PRKCB,PRKCG,RAP1A,RAP2A
Synaptic Long Term Depression	2.77	0.105	-2.5	CACNA1E,GNA11,GNAO1,GNAQ,GNAZ,MAPK1,MAPK3,PNPLA8,PPP2R1A,PPP2R5D,PRKCA,PRKCB,PRKCG,RAP1A,RAP2A,RYR2
BMP signaling pathway	2.73	0.135	-2.53	GRB2,MAP2K4,MAPK1,MAPK10,MAPK3,PRKAR1B,PRKAR2A,PRKAR2B,RAP1A,RAP2A
Tight Junction Signaling	2.68	0.106	NA	ACTC1,ACTG1,CLDN11,NAPA,NECTIN1,PPP2R1A,PPP2R5D,PRKAR1B,PRKAR2A,PRKAR2B,RAC1,RHOA,SPTAN1,VAMP2,VAPA
PPARα/RXRα Activation	2.63	0.101	0	AP2A2,GNA11,GNAQ,GRB2,HSP90AB1,HSP90B1,MAP2K4,MAPK1,MAPK3,PRKAR1B,PRKAR2A,PRKAR2B,PRKCA,PRKCB,RAP1A,RAP2A
G-Protein Coupled Receptor Signaling	2.63	0.0884	NA	CAMK2A,CAMK2B,CAMK2D,GABBR2,GNA11,GNAO1,GNAQ,GRB2,LAMTOR3,MAPK1,MAPK3,PDE1A,PRKAR1B,PRKAR2A,PRKAR2B,PRKCA,PRKCB,PRKCG,RAP1A,RAP2A,SRC,SYNGAP1
Erythropoietin Signaling	2.63	0.141	NA	GRB2,MAPK1,MAPK3,PRKCA,PRKCB,PRKCG,RAP1A,RAP2A,SRC
PI3K/AKT Signaling	2.59	0.103	-0.258	EIF4E,GRB2,HSP90AB1,HSP90B1,ILK,MAPK1,MAPK3,PPP2R1A,PPP2R5D,RAP1A,RAP2A,RHEB,SYNJ1,YWHAE,YWHAH
GDNF Family Ligand-Receptor Interactions	2.58	0.138	-1.667	GRB2,IRS2,MAP2K4,MAPK1,MAPK10,MAPK3,RAC1,RAP1A,RAP2A
CCR3 Signaling in Eosinophils	2.56	0.115	-3	GNG2,GNG4,MAPK1,MAPK3,PAK1,PRKCA,PRKCB,PRKCG,RAC1,RAP1A,RAP2A,RHOA
Calcium Signaling	2.54	0.0966	-4	ACTC1,ATP2B1,ATP2B3,CACNA1E,CAMK2A,CAMK2B,CAMK2D,MAPK1,MAPK3,PPP3CA,PRKAR1B,PRKAR2A,PRKAR2B,RAP1A,RAP2A,RYR2,SLC8A2
FAK Signaling	2.47	0.125	NA	ACTC1,ACTG1,GRB2,MAPK1,MAPK3,PAK1,RAC1,RAP1A,RAP2A,SRC
Cardiac β-adrenergic Signaling	2.46	0.107	0.333	CACNA1E,GNG2,GNG4,PDE1A,PPP1CA,PPP1R7,PPP2R1A,PPP2R5D,PRKAR1B,PRKAR2A,PRKAR2B,RYR2,SLC8A2
ILK Signaling	2.45	0.1	-1.604	ACTC1,ACTG1,ACTN2,ILK,IRS2,MAP2K4,MAPK1,MAPK10,MAPK3,NACA,PPP2R1A,PPP2R5D,RAC1,RHOA,RHOB
Gαq Signaling	2.4	0.102	-2.309	GNA11,GNAQ,GNG2,GNG4,MAPK1,MAPK3,PLD3,PPP3CA,PRKCA,PRKCB,PRKCG,RAC1,RHOA,RHOB
Cdc42 Signaling	2.37	0.115	-0.905	ACTR2,ACTR3,ARPC1A,ARPC4,CLIP1,MAP2K4,MAPK1,MAPK10,PAK1,SRC,WASL
Role of Tissue Factor in Cancer	2.37	0.115	NA	EIF4E,GNA11,GNAQ,MAPK1,MAPK3,PAK1,PRKCA,RAC1,RAP1A,RAP2A,SRC
GPCR-Mediated Nutrient Sensing in Enteroendocrine Cells	2.37	0.115	-2.111	CACNA1E,GNA11,GNAQ,GNG2,GNG4,PRKAR1B,PRKAR2A,PRKAR2B,PRKCA,PRKCB,PRKCG
AMPK Signaling	2.34	0.0924	-0.775	AK3,CAB39,ELAVL1,IRS2,MAPK1,PFKM,PFKP,PPM1E,PPP2R1A,PPP2R5D,PRKAR1B,PRKAR2A,PRKAR2B,RAB39A,RAB3A,RAB8A,SRC
ErbB4 Signaling	2.34	0.138	-2.121	GRB2,MAPK1,MAPK3,PRKCA,PRKCB,PRKCG,RAP1A,RAP2A
Phospholipase C Signaling	2.33	0.09	-2.324	GNAQ,GNG2,GNG4,GRB2,MAPK1,MAPK3,PEBP1,PLD3,PPP3CA,PRKCA,PRKCB,PRKCG,RAC1,RAP1A,RAP2A,RHOA,RHOB,SRC
Dopamine-DARPP32 Feedback in cAMP Signaling	2.29	0.0993	-2.673	CACNA1E,CDK5,GNAQ,PPP1CA,PPP1R7,PPP2R1A,PPP2R5D,PPP3CA,PRKAR1B,PRKAR2A,PRKAR2B,PRKCA,PRKCB,PRKCG
Amyloid Processing	2.29	0.149	NA	CDK5,CSNK2B,MAPK1,MAPK3,PRKAR1B,PRKAR2A,PRKAR2B
PI3K Signaling in B Lymphocytes	2.27	0.106	-3.162	CAMK2A,CAMK2B,CAMK2D,CD81,IRS2,MAPK1,MAPK3,PPP3CA,PRKCB,RAC1,RAP1A,RAP2A
EGF Signaling	2.24	0.146	-1.134	CSNK2B,GRB2,MAP2K4,MAPK1,MAPK3,PRKCA,SRC
Heme Degradation	2.22	0.667	NA	BLVRA,HMOX2
NADH Repair	2.22	0.667	NA	GAPDH,NAXD
Methylglyoxal Degradation I	2.22	0.667	NA	GLO1,HAGH
Inosine-5'-phosphate Biosynthesis II	2.22	0.667	NA	ADSL,ATIC
Regulation of IL-2 Expression in Activated and Anergic T Lymphocytes	2.2	0.122	NA	GRB2,MAP2K4,MAPK1,MAPK10,MAPK3,PPP3CA,RAC1,RAP1A,RAP2A
D-myo-inositol (1,4,5)-Trisphosphate Biosynthesis	2.2	0.235	-2	PIP4K2A,PIP4K2B,PIP4K2C,PIP5K1C
Relaxin Signaling	2.19	0.1	-1.89	GNA11,GNAO1,GNAQ,GNAZ,GNG2,GNG4,MAPK1,MAPK3,PDE1A,PRKAR1B,PRKAR2A,PRKAR2B,RAP1A
Ketogenesis	2.19	0.333	NA	ACAA2,ACAT2,BDH1
Purine Nucleotides De Novo Biosynthesis II	2.19	0.333	NA	ADSL,ATIC,IMPDH2
Gαs Signaling	2.17	0.108	-1.897	GNG2,GNG4,MAPK1,MAPK3,PRKAR1B,PRKAR2A,PRKAR2B,RAP1A,RAPGEF2,RYR2,SRC
IL-8 Signaling	2.15	0.0904	-2.324	GNG2,GNG4,MAP2K4,MAPK1,MAPK10,MAPK3,PLD3,PRKCA,PRKCB,PRKCG,RAC1,RAP1A,RAP2A,RHOA,RHOB,SRC
GABA Receptor Signaling	2.14	0.112	NA	ABAT,AP2A1,AP2A2,AP2M1,CACNA1E,DNM1,GABBR2,GABRA1,SLC6A1,UBQLN1
Apelin Endothelial Signaling Pathway	2.14	0.107	-3.317	GNA11,GNAO1,MAP2K4,MAPK1,MAPK10,MAPK3,PRKCA,PRKCB,PRKCG,RAP1A,RAP2A
PKCθ Signaling in T Lymphocytes	2.12	0.102	-2.714	CACNA1E,CAMK2A,CAMK2B,CAMK2D,GRB2,MAP2K4,MAPK1,MAPK3,PPP3CA,RAC1,RAP1A,RAP2A
CD28 Signaling in T Helper Cells	2.11	0.111	-1.897	ACTR2,ACTR3,ARPC1A,ARPC4,GRB2,MAP2K4,MAPK10,PAK1,PPP3CA,RAC1
Telomerase Signaling	2.11	0.111	-1	GRB2,HSP90AB1,HSP90B1,MAPK1,MAPK3,PPP2R1A,PPP2R5D,PTGES3,RAP1A,RAP2A
IL-22 Signaling	2.1	0.222	-2	MAP2K4,MAPK1,MAPK10,MAPK3
Protein Ubiquitination Pathway	2.09	0.0853	NA	CRYAB,DNAJB2,HSP90AB1,HSP90B1,HSPA12A,HSPA1A/HSPA1B,HSPA8,HSPD1,PSMA3,PSMA4,PSMB5,PSMB6,PSMC6,PSMD8,UBE2D3,UBE2N,UBE2O,UCHL1
Role of MAPK Signaling in the Pathogenesis of Influenza	2.08	0.125	NA	MAP2K4,MAPK1,MAPK10,MAPK3,PNPLA8,PRKCA,RAP1A,RAP2A
Isoleucine Degradation I	2.05	0.3	NA	ACAA2,ACAT2,BCAT1
Colanic Acid Building Blocks Biosynthesis	2.05	0.3	NA	GPI,MPI,TSTA3
RAR Activation	2.04	0.0904	NA	AKR1B1,CARM1,CSNK2B,MAP2K4,MAPK1,MAPK10,PRKAR1B,PRKAR2A,PRKAR2B,PRKCA,PRKCB,PRKCG,RAC1,RDH11,SRC
Gαi Signaling	2.03	0.0992	1.508	GABBR2,GNG2,GNG4,GRB2,MAPK1,MAPK3,PRKAR1B,PRKAR2A,PRKAR2B,RAP1A,RAP2A,SRC
TCA Cycle II (Eukaryotic)	2.02	0.211	0	CS,IDH3G,SUCLA2,SUCLG1
Melanocyte Development and Pigmentation Signaling	1.95	0.111	-1.667	GRB2,MAPK1,MAPK3,PRKAR1B,PRKAR2A,PRKAR2B,RAP1A,RAP2A,SRC
N-acetylglucosamine Degradation II	1.93	0.5	NA	GNPDA1,NAGK
GDP-mannose Biosynthesis	1.93	0.5	NA	GPI,MPI
Dopamine Receptor Signaling	1.92	0.118	NA	PPP1CA,PPP1R7,PPP2R1A,PPP2R5D,PRKAR1B,PRKAR2A,PRKAR2B,SPR
NF-κB Activation by Viruses	1.89	0.116	-2.121	EIF2AK2,MAPK1,MAPK3,PRKCA,PRKCB,PRKCG,RAP1A,RAP2A
VEGF Family Ligand-Receptor Interactions	1.89	0.116	-2.121	GRB2,MAPK1,MAPK3,PRKCA,PRKCB,PRKCG,RAP1A,RAP2A
CCR5 Signaling in Macrophages	1.88	0.108	-2.449	CACNA1E,GNG2,GNG4,MAP2K4,MAPK1,MAPK10,PRKCA,PRKCB,PRKCG
Pyridoxal 5'-phosphate Salvage Pathway	1.88	0.125	-1.89	CDK5,EIF2AK2,MAP2K4,MAPK1,MAPK3,PAK1,PDXK
IL-17A Signaling in Gastric Cells	1.86	0.19	-2	MAP2K4,MAPK1,MAPK10,MAPK3
Role of JAK family kinases in IL-6-type Cytokine Signaling	1.86	0.19	NA	MAP2K4,MAPK1,MAPK10,MAPK3
Oncostatin M Signaling	1.85	0.156	-1.342	GRB2,MAPK1,MAPK3,RAP1A,RAP2A
eNOS Signaling	1.85	0.0938	-1.265	DNM2,GNAQ,HSP90AB1,HSP90B1,HSPA1A/HSPA1B,HSPA8,PRKAR1B,PRKAR2A,PRKAR2B,PRKCA,PRKCB,PRKCG
nNOS Signaling in Neurons	1.84	0.136	NA	CAMK2A,PFKM,PPP3CA,PRKCA,PRKCB,PRKCG
Regulation of Cellular Mechanics by Calpain Protease	1.84	0.123	-0.816	ACTN2,GRB2,MAPK1,MAPK3,RAP1A,RAP2A,SRC
Corticotropin Releasing Hormone Signaling	1.83	0.093	-2.887	CACNA1E,GNAO1,GNAQ,MAPK1,MAPK3,PRKAR1B,PRKAR2A,PRKAR2B,PRKCA,PRKCB,PRKCG,RAP1A
Glutaryl-CoA Degradation	1.82	0.25	NA	ACAA2,ACAT2,GCDH
Apelin Adipocyte Signaling Pathway	1.82	0.113	-0.707	GNA11,MAPK1,MAPK10,MAPK3,PRKAR1B,PRKAR2A,PRKAR2B,SOD1
B Cell Receptor Signaling	1.81	0.0897	-2.496	CAMK2A,CAMK2B,CAMK2D,GRB2,MAP2K4,MAPK1,MAPK3,PPP3CA,PRKCB,RAC1,RAP1A,RAP2A,SYNJ1
Myc Mediated Apoptosis Signaling	1.8	0.121	NA	GRB2,MAP2K4,MAPK10,RAP1A,RAP2A,YWHAE,YWHAH
Inhibition of ARE-Mediated mRNA Degradation Pathway	1.79	0.105	-0.333	MAPK1,MAPK3,PPP2R1A,PPP2R5D,PRKAR1B,PRKAR2A,PRKAR2B,YWHAE,YWHAH
Prolactin Signaling	1.78	0.111	-2.121	GRB2,MAPK1,MAPK3,PRKCA,PRKCB,PRKCG,RAP1A,RAP2A
FGF Signaling	1.78	0.111	-0.707	CRKL,FGF1,FGF12,GRB2,MAPK1,MAPK3,PRKCA,RAC1
PTEN Signaling	1.77	0.0948	0.905	CSNK2B,GRB2,ILK,MAPK1,MAPK3,NTRK3,RAC1,RAP1A,RAP2A,SYNJ1,YWHAH
Superpathway of Inositol Phosphate Compounds	1.77	0.0884	-1.941	ITPKA,NUDT2,PGAM5,PIP4K2A,PIP4K2B,PIP4K2C,PIP5K1C,PPFIA1,PPP1CA,PPP1R7,PPP2R5D,PPP3CA,SYNJ1
SAPK/JNK Signaling	1.75	0.103	-1	CRKL,GNG2,GRB2,HNRNPK,MAP2K4,MAPK10,RAC1,RAP1A,RAP2A
BAG2 Signaling Pathway	1.74	0.147	-0.447	ANXA2,HSPA1A/HSPA1B,HSPA8,MAPK1,MAPK3
Amyotrophic Lateral Sclerosis Signaling	1.73	0.102	-0.816	CACNA1E,NEFL,NEFM,PAK1,PPP3CA,RAB5B,RAB5C,RAC1,SOD1
Apoptosis Signaling	1.73	0.102	1	HTRA2,LMNA,MAP2K4,MAPK1,MAPK3,PRKCA,RAP1A,RAP2A,SPTAN1
CTLA4 Signaling in Cytotoxic T Lymphocytes	1.72	0.117	NA	AP2A1,AP2A2,AP2M1,CLTC,GRB2,PPP2R1A,PPP2R5D
Fatty Acid β-oxidation I	1.72	0.174	1	ACAA2,ACADM,ACSBG1,ACSL4
γ-linolenate Biosynthesis II (Animals)	1.72	0.231	NA	ACSBG1,ACSL4,CYB5A
Superpathway of Geranylgeranyldiphosphate Biosynthesis I (via Mevalonate)	1.72	0.231	NA	ACAA2,ACAT2,FDPS
Apelin Pancreas Signaling Pathway	1.64	0.139	2.236	MAP2K4,MAPK10,PRKAR1B,PRKAR2A,PRKAR2B
RAN Signaling	1.63	0.214	NA	CSE1L,IPO5,RANGAP1
Tryptophan Degradation III (Eukaryotic)	1.63	0.214	NA	ACAA2,ACAT2,GCDH
T Cell Receptor Signaling	1.62	0.104	NA	GRB2,MAP2K4,MAPK1,MAPK3,PPP3CA,RAC1,RAP1A,RAP2A
Type II Diabetes Mellitus Signaling	1.6	0.0894	-2.828	ACSBG1,ACSL4,CACNA1E,IRS2,MAP2K4,MAPK1,MAPK10,MAPK3,PRKCA,PRKCB,PRKCG
3-phosphoinositide Biosynthesis	1.6	0.0894	-1.508	NUDT2,PGAM5,PIP4K2B,PIP4K2C,PIP5K1C,PPFIA1,PPP1CA,PPP1R7,PPP2R5D,PPP3CA,SYNJ1
Role of NFAT in Regulation of the Immune Response	1.6	0.0863	-2.53	GNA11,GNAO1,GNAQ,GNAZ,GNG2,GNG4,GRB2,MAPK1,MAPK3,PPP3CA,RAP1A,RAP2A
Apelin Cardiomyocyte Signaling Pathway	1.56	0.101	-2.646	GNA11,MAPK1,MAPK10,MAPK3,PRKCA,PRKCB,PRKCG,SLC8A2
Antiproliferative Role of Somatostatin Receptor 2	1.52	0.106	-0.816	GNG2,GNG4,MAPK1,MAPK3,RAP1A,RAP2A,SRC
Glioma Invasiveness Signaling	1.52	0.106	-2.449	MAPK1,MAPK3,RAC1,RAP1A,RAP2A,RHOA,RHOB
IL-2 Signaling	1.52	0.115	-1.342	CSNK2B,GRB2,MAPK1,MAPK3,RAP1A,RAP2A
Xenobiotic Metabolism Signaling	1.5	0.0762	NA	CAMK2A,CAMK2B,CAMK2D,HSP90AB1,HSP90B1,MAP2K4,MAPK1,MAPK3,PPP2R1A,PPP2R5D,PRKCA,PRKCB,PRKCG,PTGES3,RAP1A,RAP2A
Colorectal Cancer Metastasis Signaling	1.49	0.0758	-2.324	GNG2,GNG4,GRB2,MAP2K4,MAPK1,MAPK10,MAPK3,PRKAR1B,PRKAR2A,PRKAR2B,RAC1,RAP1A,RAP2A,RHOA,RHOB,SRC
Neurotrophin/TRK Signaling	1.49	0.104	-1.633	GRB2,MAP2K4,MAPK1,MAPK3,NTRK3,RAP1A,RAP2A
Endometrial Cancer Signaling	1.48	0.113	-1.633	GRB2,ILK,MAPK1,MAPK3,RAP1A,RAP2A
NGF Signaling	1.46	0.0918	-2.333	GRB2,MAP2K4,MAPK1,MAPK10,MAPK3,RAC1,RAP1A,RAP2A,RHOA
D-myo-inositol-5-phosphate Metabolism	1.45	0.0877	-1.265	NUDT2,PGAM5,PIP4K2A,PIP4K2C,PPFIA1,PPP1CA,PPP1R7,PPP2R5D,PPP3CA,SYNJ1
UDP-N-acetyl-D-galactosamine Biosynthesis II	1.43	0.286	NA	GNPDA1,GPI
CDP-diacylglycerol Biosynthesis I	1.4	0.176	NA	AGPAT1,AGPAT5,TAMM41
4-1BB Signaling in T Lymphocytes	1.38	0.138	-2	MAP2K4,MAPK1,MAPK10,MAPK3
Role of JAK1 and JAK3 in γc Cytokine Signaling	1.38	0.107	NA	GRB2,IRS2,MAPK1,MAPK3,RAP1A,RAP2A
Renal Cell Carcinoma Signaling	1.37	0.0986	-1.89	GRB2,MAPK1,MAPK3,PAK1,RAC1,RAP1A,RAP2A
Cardiac Hypertrophy Signaling (Enhanced)	1.35	0.065	-3.53	CACNA1E,CAMK2A,CAMK2B,CAMK2D,EIF4E,FGF1,FGF12,GNA11,GNAQ,GNG2,MAP2K4,MAPK1,MAPK10,MAPK3,PDE1A,PPP3CA,PRKAR1B,PRKAR2A,PRKAR2B,PRKCA,PRKCB,PRKCG,RAP1A,RAP2A,RHOA,RYR2
STAT3 Pathway	1.34	0.084	-1.265	MAP2K4,MAPK1,MAPK10,MAPK3,NDUFA13,NTRK3,RAC1,RAP1A,RAP2A,SRC
Salvage Pathways of Pyrimidine Ribonucleotides	1.34	0.0972	-1.89	CDK5,CMPK1,EIF2AK2,MAP2K4,MAPK1,MAPK3,PAK1
β-alanine Degradation I	1.34	1	NA	ABAT
Guanine and Guanosine Salvage I	1.34	1	NA	HPRT1
Acetyl-CoA Biosynthesis III (from Citrate)	1.34	1	NA	ACLY
Sorbitol Degradation I	1.34	1	NA	SORD
GDP-L-fucose Biosynthesis I (from GDP-D-mannose)	1.34	1	NA	TSTA3
D-mannose Degradation	1.34	1	NA	MPI
Leucine Degradation I	1.31	0.25	NA	ACADM,BCAT1
Antioxidant Action of Vitamin C	1.29	0.0946	0.816	MAP2K4,MAPK1,MAPK10,MAPK3,PLD3,PNPLA8,TXNRD1
Gα12/13 Signaling	1.27	0.0849	-1.667	CDH2,MAP2K4,MAPK1,MAPK10,MAPK3,RAP1A,RAP2A,RHOA,SRC
Phosphatidylglycerol Biosynthesis II (Non-plastidic)	1.27	0.158	NA	AGPAT1,AGPAT5,TAMM41
cAMP-mediated signaling	1.27	0.0721	-0.535	CAMK2A,CAMK2B,CAMK2D,GABBR2,GNAO1,LAMTOR3,MAPK1,MAPK3,PDE1A,PPP3CA,PRKAR1B,PRKAR2A,PRKAR2B,RAP1A,SRC
Thyroid Cancer Signaling	1.24	0.109	NA	MAPK1,MAPK3,NTRK3,RAP1A,RAP2A
Role of Macrophages, Fibroblasts and Endothelial Cells in Rheumatoid Arthritis	1.23	0.0691	NA	CAMK2A,CAMK2B,CAMK2D,GNAO1,GNAQ,MAP2K4,MAPK1,MAPK3,PPP3CA,PRKCA,PRKCB,PRKCG,RAC1,RAP1A,RAP2A,RHOA,SRC
Leptin Signaling in Obesity	1.23	0.0984	NA	GRB2,MAPK1,MAPK3,PRKAR1B,PRKAR2A,PRKAR2B
Calcium Transport I	1.22	0.222	NA	ATP2B1,ATP2B3
Acute Myeloid Leukemia Signaling	1.21	0.0909	-1.633	GRB2,IDH3G,MAP2K4,MAPK1,MAPK3,RAP1A,RAP2A
CNTF Signaling	1.21	0.106	-1.342	GRB2,MAPK1,MAPK3,RAP1A,RAP2A
Unfolded protein response	1.21	0.106	NA	DNAJA2,HSP90B1,HSPA1A/HSPA1B,HSPA8,VCP
Endocannabinoid Cancer Inhibition Pathway	1.2	0.0794	-0.632	GNAO1,GNAQ,MAP2K4,MAPK1,MAPK3,PRKAR1B,PRKAR2A,PRKAR2B,RHOA,SRC
Iron homeostasis signaling pathway	1.19	0.0818	NA	ATP6V0A1,ATP6V0D1,ATP6V1A,ATP6V1B2,ATP6V1C1,HMOX2,ISCU,MAPK1,MAPK3
IL-17 Signaling	1.17	0.0952	NA	MAP2K4,MAPK1,MAPK10,MAPK3,RAP1A,RAP2A
MIF Regulation of Innate Immunity	1.17	0.118	-2	MAP2K4,MAPK1,MAPK10,MAPK3
Superpathway of D-myo-inositol (1,4,5)-trisphosphate Metabolism	1.16	0.143	NA	BPNT1,ITPKA,SYNJ1
IL-12 Signaling and Production in Macrophages	1.16	0.0842	NA	APOE,MAP2K4,MAPK1,MAPK10,MAPK3,PRKCA,PRKCB,PRKCG
Prostate Cancer Signaling	1.16	0.0886	NA	GRB2,HSP90AB1,HSP90B1,MAPK1,MAPK3,RAP1A,RAP2A
UVA-Induced MAPK Signaling	1.16	0.0886	-2.236	MAP2K4,MAPK1,MAPK10,MAPK3,PRKCA,RAP1A,RAP2A
Estrogen Receptor Signaling	1.15	0.0804	NA	CARM1,CTBP1,GRB2,MAPK1,MAPK3,PRKDC,RAP1A,RAP2A,SRC
Non-Small Cell Lung Cancer Signaling	1.15	0.0938	-1.633	GRB2,MAPK1,MAPK3,PRKCA,RAP1A,RAP2A
Adrenomedullin signaling pathway	1.14	0.0732	-2.887	GNA11,GNAQ,GRB2,MAP2K4,MAPK1,MAPK10,MAPK3,PRKAR1B,PRKAR2A,PRKAR2B,RAP1A,RAP2A
Fatty Acid Activation	1.13	0.2	NA	ACSBG1,ACSL4
HMGB1 Signaling	1.13	0.0769	-2.53	HMGB1,MAP2K4,MAPK1,MAPK10,MAPK3,RAC1,RAP1A,RAP2A,RHOA,RHOB
FcγRIIB Signaling in B Lymphocytes	1.12	0.0923	-1.342	CACNA1E,GRB2,MAP2K4,MAPK10,RAP1A,RAP2A
ERK5 Signaling	1.12	0.0923	0	GNAQ,RAP1A,RAP2A,SRC,YWHAE,YWHAH
PCP pathway	1.11	0.1	-1.342	MAP2K4,MAPK10,PFN2,RAC1,RHOA
JAK/Stat Signaling	1.1	0.0909	-1.633	GNAQ,GRB2,MAPK1,MAPK3,RAP1A,RAP2A
Crosstalk between Dendritic Cells and Natural Killer Cells	1.09	0.098	NA	ACTC1,ACTG1,CAMK2A,CAMK2B,CAMK2D
FLT3 Signaling in Hematopoietic Progenitor Cells	1.07	0.0896	-1.633	EIF4E,GRB2,MAPK1,MAPK3,RAP1A,RAP2A
Mevalonate Pathway I	1.06	0.182	NA	ACAA2,ACAT2
Methylglyoxal Degradation III	1.06	0.182	NA	AKR1A1,AKR1B1
Coenzyme A Biosynthesis	1.05	0.5	NA	COASY
D-glucuronate Degradation I	1.05	0.5	NA	AKR1A1
Glycine Degradation (Creatine Biosynthesis)	1.05	0.5	NA	GATM
S-adenosyl-L-methionine Biosynthesis	1.05	0.5	NA	MAT2A
Glutamine Degradation I	1.05	0.5	NA	GLS
ErbB2-ErbB3 Signaling	1.03	0.0943	-1.342	GRB2,MAPK1,MAPK3,RAP1A,RAP2A
Sperm Motility	1.01	0.0694	-1.414	EPHA4,MAP2K4,NTRK3,PDE1A,PNPLA8,PRKAR1B,PRKAR2A,PRKAR2B,PRKCA,PRKCB,PRKCG,SRC
Ephrin A Signaling	0.996	0.103	NA	EPHA4,PAK1,RAC1,RHOA
Triacylglycerol Degradation	0.983	0.12	NA	ABHD16A,ABHD6,PPME1
Sonic Hedgehog Signaling	0.983	0.12	NA	PRKAR1B,PRKAR2A,PRKAR2B
HER-2 Signaling in Breast Cancer	0.979	0.0845	NA	GRB2,PRKCA,PRKCB,PRKCG,RAP1A,RAP2A
Glucocorticoid Receptor Signaling	0.975	0.0643	NA	GRB2,HMGB1,HSP90AB1,HSP90B1,HSPA1A/HSPA1B,HSPA8,MAP2K4,MAPK1,MAPK10,MAPK3,PPP3CA,PTGES3,RAC1,RAP1A,RAP2A,YWHAH
Chronic Myeloid Leukemia Signaling	0.971	0.0795	NA	CRKL,CTBP1,GRB2,MAPK1,MAPK3,RAP1A,RAP2A
D-myo-inositol (1,4,5,6)-Tetrakisphosphate Biosynthesis	0.971	0.0762	-0.707	NUDT2,PGAM5,PPFIA1,PPP1CA,PPP1R7,PPP2R5D,PPP3CA,SYNJ1
D-myo-inositol (3,4,5,6)-tetrakisphosphate Biosynthesis	0.971	0.0762	-0.707	NUDT2,PGAM5,PPFIA1,PPP1CA,PPP1R7,PPP2R5D,PPP3CA,SYNJ1
Sumoylation Pathway	0.971	0.0795	-0.447	CTBP1,MAP2K4,MAPK10,RAC1,RANGAP1,RHOA,RHOB
PEDF Signaling	0.959	0.0833	-1.633	MAPK1,MAPK3,RAC1,RAP1A,RAP2A,RHOA
HIPPO signaling	0.959	0.0833	0	PPP1CA,PPP1R7,PPP2R1A,PPP2R5D,YWHAE,YWHAH
Superpathway of Cholesterol Biosynthesis	0.947	0.115	NA	ACAA2,ACAT2,FDPS
Role of Pattern Recognition Receptors in Recognition of Bacteria and Viruses	0.936	0.0748	-2.121	EIF2AK2,MAP2K4,MAPK1,MAPK10,MAPK3,PRKCA,PRKCB,PRKCG
Ubiquinol-10 Biosynthesis (Eukaryotic)	0.932	0.154	NA	BCKDHA,ECHDC1
PPAR Signaling	0.932	0.0778	1.89	GRB2,HSP90AB1,HSP90B1,MAPK1,MAPK3,RAP1A,RAP2A
Systemic Lupus Erythematosus In T Cell Signaling Pathway	0.928	0.067	0	GRB2,MAP2K4,MAPK1,MAPK3,PPP2R1A,PPP2R5D,PPP3CA,RAC1,RAP1A,RAP2A,RHOA,RHOB
Ceramide Signaling	0.917	0.0811	-2.449	MAP2K4,MAPK3,PPP2R1A,PPP2R5D,RAP1A,RAP2A
RANK Signaling in Osteoclasts	0.917	0.0811	-1.633	MAP2K4,MAPK1,MAPK10,MAPK3,PPP3CA,SRC
Pancreatic Adenocarcinoma Signaling	0.914	0.0769	-1.134	GRB2,MAP2K4,MAPK1,MAPK10,MAPK3,PLD3,RAC1
Role of IL-17A in Arthritis	0.907	0.0952	NA	MAP2K4,MAPK1,MAPK10,MAPK3
IL-6 Signaling	0.886	0.0727	-1.414	CSNK2B,GRB2,MAP2K4,MAPK1,MAPK10,MAPK3,RAP1A,RAP2A
Growth Hormone Signaling	0.883	0.0847	-2.236	MAPK1,MAPK3,PRKCA,PRKCB,PRKCG
Estrogen-Dependent Breast Cancer Signaling	0.883	0.0847	-1.342	MAPK1,MAPK3,RAP1A,RAP2A,SRC
Pyruvate Fermentation to Lactate	0.883	0.333	NA	LDHB
PRPP Biosynthesis I	0.883	0.333	NA	PRPS1
Branched-chain α-keto acid Dehydrogenase Complex	0.883	0.333	NA	BCKDHA
Tetrahydrobiopterin Biosynthesis I	0.883	0.333	NA	SPR
Adenine and Adenosine Salvage III	0.883	0.333	NA	HPRT1
Trans, trans-farnesyl Diphosphate Biosynthesis	0.883	0.333	NA	FDPS
Tetrahydrobiopterin Biosynthesis II	0.883	0.333	NA	SPR
Lactose Degradation III	0.883	0.333	NA	PSAP
4-aminobutyrate Degradation I	0.883	0.333	NA	ABAT
N-acetylglucosamine Degradation I	0.883	0.333	NA	GNPDA1
Granzyme B Signaling	0.879	0.143	NA	LMNB2,PRKDC
Mitochondrial L-carnitine Shuttle Pathway	0.879	0.143	NA	ACSBG1,ACSL4
SPINK1 General Cancer Pathway	0.879	0.093	-2	MAPK1,MAPK3,RAP1A,RAP2A
G Protein Signaling Mediated by Tubby	0.873	0.107	NA	GNAQ,GNG2,GNG4
Bladder Cancer Signaling	0.857	0.0779	-0.816	FGF1,FGF12,MAPK1,MAPK3,RAP1A,RAP2A
Death Receptor Signaling	0.857	0.0779	-1.633	ACTC1,ACTG1,HTRA2,LMNA,MAP2K4,SPTAN1
Mitotic Roles of Polo-Like Kinase	0.854	0.0909	NA	HSP90AB1,HSP90B1,PPP2R1A,PPP2R5D
Melanoma Signaling	0.854	0.0909	-2	MAPK1,MAPK3,RAP1A,RAP2A
GPCR-Mediated Integration of Enteroendocrine Signaling Exemplified by an L Cell	0.839	0.082	-0.447	GNA11,GNAQ,PRKAR1B,PRKAR2A,PRKAR2B
Hypoxia Signaling in the Cardiovascular System	0.818	0.0806	NA	HSP90AB1,HSP90B1,UBE2D3,UBE2N,UBE2O
Ovarian Cancer Signaling	0.793	0.069	-2.121	MAPK1,MAPK3,PRKAR1B,PRKAR2A,PRKAR2B,RAP1A,RAP2A,SRC
3-phosphoinositide Degradation	0.793	0.069	-0.707	NUDT2,PGAM5,PPFIA1,PPP1CA,PPP1R7,PPP2R5D,PPP3CA,SYNJ1
1D-myo-inositol Hexakisphosphate Biosynthesis II (Mammalian)	0.785	0.125	NA	ITPKA,SYNJ1
D-myo-inositol (1,3,4)-trisphosphate Biosynthesis	0.785	0.125	NA	ITPKA,SYNJ1
D-myo-inositol (1,4,5)-trisphosphate Degradation	0.785	0.125	NA	BPNT1,SYNJ1
Parkinson's Signaling	0.785	0.125	NA	MAPK1,UCHL1
T Cell Exhaustion Signaling Pathway	0.78	0.0684	NA	MAP2K4,MAPK1,MAPK10,MAPK3,PPP2R1A,PPP2R5D,RAP1A,RAP2A
Pentose Phosphate Pathway (Non-oxidative Branch)	0.767	0.25	NA	TKT
Calcium-induced T Lymphocyte Apoptosis	0.757	0.0833	-2	PPP3CA,PRKCA,PRKCB,PRKCG
Glioblastoma Multiforme Signaling	0.757	0.0657	-1.667	GRB2,MAPK1,MAPK3,RAC1,RAP1A,RAP2A,RHOA,RHOB,SRC
IL-17A Signaling in Airway Cells	0.757	0.0833	-2	MAP2K4,MAPK1,MAPK10,MAPK3
Inhibition of Angiogenesis by TSP1	0.75	0.0938	NA	MAP2K4,MAPK1,MAPK10
Cellular Effects of Sildenafil (Viagra)	0.733	0.0686	NA	ACTC1,ACTG1,CACNA1E,PDE1A,PRKAR1B,PRKAR2A,PRKAR2B
Phagosome Formation	0.733	0.0714	NA	PRKCA,PRKCB,PRKCG,RAC1,RHOA,RHOB
Regulation of the Epithelial-Mesenchymal Transition Pathway	0.73	0.0633	NA	CDH2,FGF1,FGF12,GRB2,MAP2K4,MAPK1,MAPK3,RAP1A,RAP2A,RHOA
Stearate Biosynthesis I (Animals)	0.721	0.0909	NA	ACSBG1,ACSL4,PPT1
iCOS-iCOSL Signaling in T Helper Cells	0.717	0.0706	-1.633	CAMK2A,CAMK2B,CAMK2D,GRB2,PPP3CA,RAC1
TGF-β Signaling	0.717	0.0706	-1.633	GRB2,MAP2K4,MAPK1,MAPK3,RAP1A,RAP2A
Maturity Onset Diabetes of Young (MODY) Signaling	0.703	0.111	NA	CACNA1E,GAPDH
Role of Lipids/Lipid Rafts in the Pathogenesis of Influenza	0.682	0.2	NA	FDPS
CMP-N-acetylneuraminate Biosynthesis I (Eukaryotes)	0.682	0.2	NA	NAGK
Thioredoxin Pathway	0.682	0.2	NA	TXNRD1
NAD Phosphorylation and Dephosphorylation	0.682	0.2	NA	NADK2
Selenocysteine Biosynthesis II (Archaea and Eukaryotes)	0.682	0.2	NA	SARS1
Glutamate Degradation III (via 4-aminobutyrate)	0.682	0.2	NA	ABAT
April Mediated Signaling	0.67	0.0857	NA	MAP2K4,MAPK1,MAPK10
Systemic Lupus Erythematosus In B Cell Signaling Pathway	0.67	0.0594	-1.732	GRB2,MAPK1,MAPK3,PPP3CA,PRKCA,PRKCB,PRKCG,RAC1,RAP1A,RAP2A,SRC,SYNJ1
HIF1α Signaling	0.656	0.0674	NA	LDHB,MAPK1,MAPK10,MAPK3,RAP1A,RAP2A
GP6 Signaling Pathway	0.642	0.0667	-0.816	COL4A1,LAMA2,PRKCA,PRKCB,PRKCG,RAC1
B Cell Activating Factor Signaling	0.623	0.0811	NA	MAP2K4,MAPK1,MAPK10
nNOS Signaling in Skeletal Muscle Cells	0.623	0.0811	NA	CACNA1E,DMD,RYR2
Phototransduction Pathway	0.623	0.0811	NA	PRKAR1B,PRKAR2A,PRKAR2B
Cancer Drug Resistance By Drug Efflux	0.616	0.0727	NA	MAPK1,MAPK3,RAP1A,RAP2A
Citrulline Biosynthesis	0.611	0.167	NA	GLS
Neuroprotective Role of THOP1 in Alzheimer's Disease	0.604	0.0676	1	HTRA2,PRKAR1B,PRKAR2A,PRKAR2B,YWHAE
Retinoate Biosynthesis I	0.604	0.0952	NA	AKR1B1,RDH11
CD40 Signaling	0.599	0.0714	-2	MAP2K4,MAPK1,MAPK10,MAPK3
IL-15 Signaling	0.582	0.0702	NA	MAPK1,MAPK3,RAP1A,RAP2A
Glutamate Receptor Signaling	0.582	0.0702	NA	GLS,GNG2,SLC17A7,SLC1A1
Cell Cycle: G2/M DNA Damage Checkpoint Regulation	0.58	0.0769	NA	PRKDC,YWHAE,YWHAH
White Adipose Tissue Browning Pathway	0.565	0.0609	-1.134	CACNA1E,CTBP1,LDHB,MAPK1,PRKAR1B,PRKAR2A,PRKAR2B
Role of PI3K/AKT Signaling in the Pathogenesis of Influenza	0.561	0.075	NA	CRKL,MAPK1,MAPK3
Pentose Phosphate Pathway	0.554	0.143	NA	TKT
Superoxide Radicals Degradation	0.554	0.143	NA	SOD1
Sphingosine-1-phosphate Signaling	0.55	0.0619	-2.449	GNAQ,MAPK1,MAPK3,RAC1,RHOA,RHOB
Antigen Presentation Pathway	0.548	0.087	NA	PSMB5,PSMB6
Apelin Liver Signaling Pathway	0.548	0.087	NA	MAP2K4,MAPK10
Hepatic Fibrosis Signaling Pathway	0.544	0.0535	-2.183	CACNA1E,IRS2,MAP2K4,MAPK1,MAPK10,MAPK3,PRKAR1B,PRKAR2A,PRKAR2B,PRKCA,PRKCB,PRKCG,RAC1,RAP1A,RAP2A,RHOA,RHOB
Acute Phase Response Signaling	0.539	0.0584	-1.134	GRB2,HMOX2,HNRNPK,MAP2K4,MAPK1,MAPK3,RAP1A,RAP2A
Senescence Pathway	0.516	0.0545	-2.714	CACNA1E,EIF4E,MAP2K4,MAPK1,MAPK3,PDK3,PPP1CA,PPP2R1A,PPP2R5D,PPP3CA,RAP1A,RAP2A
Prostanoid Biosynthesis	0.506	0.125	NA	PTGES3
Oleate Biosynthesis II (Animals)	0.506	0.125	NA	CYB5A
Antiproliferative Role of TOB in T Cell Signaling	0.499	0.08	NA	MAPK1,PABPC1
Mouse Embryonic Stem Cell Pluripotency	0.495	0.061	-1.342	GRB2,MAPK1,MAPK3,RAP1A,RAP2A
TNFR1 Signaling	0.487	0.0682	NA	MADD,MAP2K4,PAK1
MIF-mediated Glucocorticoid Regulation	0.476	0.0769	NA	MAPK1,MAPK3
Wnt/Ca+ pathway	0.47	0.0667	NA	CAMK2A,PPP3CA,PRKCA
Hepatic Cholestasis	0.465	0.0552	NA	MAP2K4,MAPK10,PRKAR1B,PRKAR2A,PRKAR2B,PRKCA,PRKCB,PRKCG
Granzyme A Signaling	0.463	0.111	NA	H1-0
Choline Biosynthesis III	0.463	0.111	NA	PLD3
Urate Biosynthesis/Inosine 5'-phosphate Degradation	0.463	0.111	NA	IMPDH2
Angiopoietin Signaling	0.462	0.0615	-1	GRB2,PAK1,RAP1A,RAP2A
Systemic Lupus Erythematosus Signaling	0.452	0.0556	NA	GRB2,HNRNPA2B1,MAPK1,MAPK3,RAP1A,RAP2A,SNRPF
IL-4 Signaling	0.449	0.0606	NA	GRB2,RAP1A,RAP2A,SYNJ1
Wnt/β-catenin Signaling	0.447	0.0544	-0.816	CDH2,CSNK2B,GNAO1,GNAQ,ILK,PPP2R1A,PPP2R5D,SRC
DNA Double-Strand Break Repair by Non-Homologous End Joining	0.427	0.1	NA	PRKDC
Acyl-CoA Hydrolysis	0.427	0.1	NA	PPT1
IL-17A Signaling in Fibroblasts	0.415	0.069	NA	MAPK1,MAPK3
TREM1 Signaling	0.397	0.06	NA	GRB2,MAPK1,MAPK3
Serotonin Degradation	0.397	0.0667	NA	AKR1A1,B4GAT1
Triacylglycerol Biosynthesis	0.397	0.0667	NA	AGPAT1,AGPAT5
Chondroitin Sulfate Degradation (Metazoa)	0.396	0.0909	NA	OGA
Dermatan Sulfate Degradation (Metazoa)	0.396	0.0909	NA	OGA
Vitamin-C Transport	0.396	0.0909	NA	TXNRD1
PXR/RXR Activation	0.383	0.0588	NA	PRKAR1B,PRKAR2A,PRKAR2B
Cell Cycle Regulation by BTG Family Proteins	0.38	0.0645	NA	PPP2R1A,PPP2R5D
Role of IL-17F in Allergic Inflammatory Airway Diseases	0.38	0.0645	NA	MAPK1,MAPK3
Role of NANOG in Mammalian Embryonic Stem Cell Pluripotency	0.376	0.0538	-1.342	GRB2,MAPK1,MAPK3,RAP1A,RAP2A
Gustation Pathway	0.376	0.0526	NA	CACNA1E,GNG2,PDE1A,PRKAR1B,PRKAR2A,PRKAR2B
ATM Signaling	0.368	0.0548	0	MAP2K4,MAPK10,PPP2R1A,PPP2R5D
Telomere Extension by Telomerase	0.368	0.0833	NA	HNRNPA2B1
Superpathway of Citrulline Metabolism	0.368	0.0833	NA	GLS
The Visual Cycle	0.368	0.0833	NA	RDH11
Purine Nucleotides Degradation II (Aerobic)	0.368	0.0833	NA	IMPDH2
Aryl Hydrocarbon Receptor Signaling	0.359	0.0517	0.816	HSP90AB1,HSP90B1,MAPK1,MAPK3,PTGES3,SRC
Neuroinflammation Signaling Pathway	0.359	0.0492	-1.667	GABBR2,GABRA1,GLS,HMGB1,MAP2K4,MAPK1,MAPK10,MAPK3,PPP3CA,PRKCG,S100B,SLC6A1
TR/RXR Activation	0.358	0.0541	NA	ENO1,ME1,PFKP,SLC16A2
Induction of Apoptosis by HIV1	0.334	0.0545	NA	HTRA2,MAP2K4,MAPK10
IL-7 Signaling Pathway	0.334	0.0545	NA	GRB2,MAPK1,MAPK3
IL-10 Signaling	0.324	0.0536	NA	BLVRA,MAP2K4,MAPK1
Methionine Degradation I (to Homocysteine)	0.319	0.0714	NA	MAT2A
OX40 Signaling Pathway	0.306	0.0556	NA	MAP2K4,MAPK10
Phospholipases	0.306	0.0556	NA	PLD3,PNPLA8
Pyrimidine Deoxyribonucleotides De Novo Biosynthesis I	0.298	0.0667	NA	CMPK1
Cysteine Biosynthesis III (mammalia)	0.298	0.0667	NA	MAT2A
NF-κB Signaling	0.281	0.047	-0.378	CSNK2B,EIF2AK2,NTRK3,PRKCB,RAP1A,RAP2A,UBE2N
Thyroid Hormone Metabolism II (via Conjugation and/or Degradation)	0.278	0.0625	NA	B4GAT1
Tryptophan Degradation X (Mammalian, via Tryptamine)	0.278	0.0625	NA	AKR1A1
Ethanol Degradation II	0.278	0.0625	NA	AKR1A1
Cell Cycle Control of Chromosomal Replication	0.259	0.05	NA	CDK5,RPA3
Role of CHK Proteins in Cell Cycle Checkpoint Control	0.248	0.0488	NA	PPP2R1A,PPP2R5D
Type I Diabetes Mellitus Signaling	0.247	0.046	NA	HSPD1,MAP2K4,MAPK1,MAPK10
Endoplasmic Reticulum Stress Pathway	0.245	0.0556	NA	HSP90B1
Retinol Biosynthesis	0.23	0.0526	NA	RDH11
Noradrenaline and Adrenaline Degradation	0.216	0.05	NA	AKR1A1
Role of p14/p19ARF in Tumor Suppression	0.203	0.0476	NA	RAC1
LPS/IL-1 Mediated Inhibition of RXR Function	0	0.0248	NA	ACSBG1,ACSL4,APOE,MAP2K4
p53 Signaling	0	0.0123	NA	PRKDC
LXR/RXR Activation	0	0.0122	NA	APOE
Hepatic Fibrosis / Hepatic Stellate Cell Activation	0	0.013	NA	COL4A1,FGF1
VDR/RXR Activation	0	0.0423	NA	PRKCA,PRKCB,PRKCG
FXR/RXR Activation	0	0.0375	NA	APOE,MAP2K4,MAPK10
Activation of IRF by Cytosolic Pattern Recognition Receptors	0	0.0455	NA	MAP2K4,MAPK10
Role of PKR in Interferon Induction and Antiviral Response	0	0.0278	NA	EIF2AK2
CD27 Signaling in Lymphocytes	0	0.0444	NA	MAP2K4,MAPK10
Lymphotoxin β Receptor Signaling	0	0.0455	NA	MAPK1,MAPK3
IL-15 Production	0	0.0426	NA	EPHA4,MAP2K4,NTRK3,SRC
IL-9 Signaling	0	0.0435	NA	IRS2
Dendritic Cell Maturation	0	0.0339	-2	MAP2K4,MAPK1,MAPK10,MAPK3
Factors Promoting Cardiogenesis in Vertebrates	0	0.0395	NA	PRKCA,PRKCB,PRKCG
Human Embryonic Stem Cell Pluripotency	0	0.00935	NA	NTRK3
Hereditary Breast Cancer Signaling	0	0.0183	NA	RAP1A,RAP2A
Role of Osteoblasts, Osteoclasts and Chondrocytes in Rheumatoid Arthritis	0	0.0335	NA	MAP2K4,MAPK1,MAPK10,MAPK3,PPP3CA,SRC
Atherosclerosis Signaling	0	0.0244	NA	APOE,PNPLA8
Nur77 Signaling in T Lymphocytes	0	0.025	NA	PPP3CA
TNFR2 Signaling	0	0.037	NA	MAP2K4
MSP-RON Signaling Pathway	0	0.0455	NA	ACTC1,ACTG1
Cyclins and Cell Cycle Regulation	0	0.0308	NA	PPP2R1A,PPP2R5D
Role of JAK2 in Hormone-like Cytokine Signaling	0	0.0357	NA	IRS2
iNOS Signaling	0	0.0244	NA	MAPK1
Heparan Sulfate Biosynthesis	0	0.0238	NA	PPME1
Nicotine Degradation III	0	0.0312	NA	B4GAT1
Heparan Sulfate Biosynthesis (Late Stages)	0	0.027	NA	PPME1
Pyrimidine Ribonucleotides De Novo Biosynthesis	0	0.0357	NA	CMPK1
tRNA Splicing	0	0.0294	NA	PDE1A
Melatonin Degradation I	0	0.0312	NA	B4GAT1
Nicotine Degradation II	0	0.0263	NA	B4GAT1
Pyrimidine Ribonucleotides Interconversion	0	0.0357	NA	CMPK1
Superpathway of Melatonin Degradation	0	0.0278	NA	B4GAT1
Superpathway of Methionine Degradation	0	0.0417	NA	MAT2A
Agranulocyte Adhesion and Diapedesis	0	0.0254	NA	ACTC1,ACTG1,CLDN11
Granulocyte Adhesion and Diapedesis	0	0.0175	NA	CLDN11,THY1
Adipogenesis pathway	0	0.0351	NA	CDK5,CTBP1,FGF1,SIRT2
Toll-like Receptor Signaling	0	0.0448	NA	EIF2AK2,MAP2K4,MAPK1
Nucleotide Excision Repair Pathway	0	0.0357	NA	RPA3
Serotonin Receptor Signaling	0	0.025	NA	SPR
p38 MAPK Signaling	0	0.0104	NA	MAP2K4
Autophagy	0	0.0455	NA	ATG4B,VPS33A
PD-1, PD-L1 cancer immunotherapy pathway	0	0.0137	NA	CSNK2B
Th1 and Th2 Activation Pathway	0	0.0082	NA	GRB2
Th1 Pathway	0	0.012	NA	GRB2
Th2 Pathway	0	0.0105	NA	GRB2
Osteoarthritis Pathway	0	0.0179	NA	ANXA2,HMGB1,RAC1
Th17 Activation Pathway	0	0.0435	NA	HSP90AB1,HSP90B1
SPINK1 Pancreatic Cancer Pathway	0	0.0286	NA	CPD
NER Pathway	0	0.0423	NA	COPS8,RPA3,UBE2N
HOTAIR Regulatory Pathway	0	0.0084	NA	ELAVL1
Eicosanoid Signaling	0	0.0213	NA	PNPLA8

### Sheet: Table 18
© 2000-2020 QIAGEN. All rights reserved.
Ingenuity Canonical Pathways	-log(p-value)	Ratio	z-score	Molecules
Glutamate Receptor Signaling	6.58	0.14	2.236	GLUL,GNG7,GRIA2,GRIN1,GRIN2B,GRM2,SLC1A2,SLC1A3
Amyotrophic Lateral Sclerosis Signaling	3.28	0.0682	2.236	CAPN5,GLUL,GRIA2,GRIN1,GRIN2B,SLC1A2
EIF2 Signaling	3.16	0.0479	2	EIF4G1,RAP2B,RPL19,RPL26,RPL4,RPS15,RPS15A,RPS24
Synaptogenesis Signaling Pathway	2.88	0.0362	2.53	ARPC5,CDH10,CPLX2,GRIA2,GRIN1,GRIN2B,GRM2,NRXN2,RAP2B,SNCA
Ephrin Receptor Signaling	2.56	0.0429	1.134	ARPC5,CFL2,GNB4,GNG7,GRIN1,GRIN2B,RAP2B
Huntington's Disease Signaling	2.54	0.0383	NA	CAPN5,CPLX2,CTSD,GNB4,GNG7,GRIN2B,SDHB,SNCA
Axonal Guidance Signaling	2.26	0.0281	NA	ARPC5,CFL2,DPYSL5,GNB4,GNG7,L1CAM,LINGO1,PLXNA1,RAP2B,SHANK2,SRGAP3
CREB Signaling in Neurons	2.25	0.0378	2.236	GNB4,GNG7,GRIA2,GRIN1,GRIN2B,GRM2,RAP2B
Synaptic Long Term Potentiation	2.04	0.045	2.236	GRIA2,GRIN1,GRIN2B,GRM2,RAP2B
Endocannabinoid Neuronal Synapse Pathway	2.01	0.0442	0.447	GNG7,GRIA2,GRIN1,GRIN2B,RIMS1
Glutamine Biosynthesis I	1.94	1	NA	GLUL
Spermidine Biosynthesis I	1.94	1	NA	SRM
Thyroid Hormone Biosynthesis	1.94	1	NA	CTSD
Dopamine Degradation	1.9	0.133	NA	ALDH1A1,COMT
Regulation of eIF4 and p70S6K Signaling	1.87	0.041	NA	EIF4G1,RAP2B,RPS15,RPS15A,RPS24
mTOR Signaling	1.87	0.0355	NA	EIF4B,EIF4G1,RAP2B,RPS15,RPS15A,RPS24
nNOS Signaling in Neurons	1.85	0.0682	NA	CAPN5,GRIN1,GRIN2B
Tryptophan Degradation X (Mammalian, via Tryptamine)	1.85	0.125	NA	ALDH1A1,RDH14
Epithelial Adherens Junction Signaling	1.82	0.0397	NA	ARPC5,BMPR2,EPN1,LMO7,RAP2B
Neuropathic Pain Signaling In Dorsal Horn Neurons	1.73	0.0455	2	GRIA2,GRIN1,GRIN2B,GRM2
Noradrenaline and Adrenaline Degradation	1.66	0.1	NA	ALDH1A1,COMT
Neuroinflammation Signaling Pathway	1.64	0.0287	NA	BMPR2,GLUL,GRIN1,GRIN2B,SLC1A2,SLC1A3,SNCA
L-DOPA Degradation	1.64	0.5	NA	COMT
Retinoate Biosynthesis I	1.62	0.0952	NA	ALDH1A1,RDH14
Cdc42 Signaling	1.61	0.0417	NA	ARPC5,CFL2,EXOC4,EXOC8
Semaphorin Signaling in Neurons	1.6	0.0545	NA	CFL2,DPYSL5,PLXNA1
RhoA Signaling	1.56	0.0404	NA	ARPC5,CFL2,PLXNA1,SEPTIN4
Superpathway of Methionine Degradation	1.51	0.0833	NA	MMUT,PRMT5
fMLP Signaling in Neutrophils	1.49	0.0385	NA	ARPC5,GNB4,GNG7,RAP2B
CCR3 Signaling in Eosinophils	1.49	0.0385	NA	CFL2,GNB4,GNG7,RAP2B
Signaling by Rho Family GTPases	1.49	0.029	NA	ARPC5,CDH10,CFL2,GNB4,GNG7,SEPTIN4
RhoGDI Signaling	1.47	0.0323	NA	ARPC5,CDH10,CFL2,GNB4,GNG7
Eumelanin Biosynthesis	1.47	0.333	NA	MIF
Methylmalonyl Pathway	1.47	0.333	NA	MMUT
Molybdenum Cofactor Biosynthesis	1.47	0.333	NA	GPHN
Antiproliferative Role of Somatostatin Receptor 2	1.39	0.0455	NA	GNB4,GNG7,RAP2B
G Protein Signaling Mediated by Tubby	1.39	0.0714	NA	GNB4,GNG7
Ephrin B Signaling	1.38	0.0448	NA	CFL2,GNB4,GNG7
2-oxobutanoate Degradation I	1.34	0.25	NA	MMUT
Circadian Rhythm Signaling	1.31	0.0645	NA	GRIN1,GRIN2B
Gαi Signaling	1.29	0.0331	NA	GNB4,GNG7,GRM2,RAP2B
Cardiac β-adrenergic Signaling	1.29	0.0331	NA	AKAP12,GNB4,GNG7,GRK2
α-Adrenergic Signaling	1.11	0.0349	NA	GNB4,GNG7,RAP2B
Mitochondrial Dysfunction	1.1	0.0284	NA	NDUFB3,SDHB,SNCA,VDAC2
Sumoylation Pathway	1.09	0.0341	NA	RAN,SNCA,UBE2I
Prostanoid Biosynthesis	1.05	0.125	NA	PTGDS
Leucine Degradation I	1.05	0.125	NA	MCCC2
Role of Tissue Factor in Cancer	1	0.0312	NA	CFL2,PDXP,RAP2B
Amyloid Processing	0.991	0.0426	NA	CAPN5,MARK1
Histamine Degradation	0.963	0.1	NA	ALDH1A1
Histidine Degradation VI	0.963	0.1	NA	CYP46A1
Pregnenolone Biosynthesis	0.963	0.1	NA	CYP46A1
Oxidative Ethanol Degradation III	0.963	0.1	NA	ALDH1A1
Rac Signaling	0.955	0.0297	NA	ARPC5,CFL2,RAP2B
14-3-3-mediated Signaling	0.936	0.0291	NA	RAP2B,SNCA,YWHAQ
Opioid Signaling Pathway	0.928	0.0222	0.447	GNG7,GRIN1,GRIN2B,GRK2,RAP2B
Putrescine Degradation III	0.921	0.0909	NA	ALDH1A1
D-myo-inositol (1,4,5,6)-Tetrakisphosphate Biosynthesis	0.917	0.0286	NA	PDXP,PPFIA3,PTPRF
D-myo-inositol (3,4,5,6)-tetrakisphosphate Biosynthesis	0.917	0.0286	NA	PDXP,PPFIA3,PTPRF
The Visual Cycle	0.886	0.0833	NA	RDH14
P2Y Purigenic Receptor Signaling Pathway	0.883	0.0275	NA	GNB4,GNG7,RAP2B
G Beta Gamma Signaling	0.857	0.0268	NA	GNB4,GNG7,RAP2B
Ubiquinol-10 Biosynthesis (Eukaryotic)	0.854	0.0769	NA	CYP46A1
Fatty Acid α-oxidation	0.854	0.0769	NA	ALDH1A1
Ethanol Degradation IV	0.854	0.0769	NA	ALDH1A1
Regulation of Cellular Mechanics by Calpain Protease	0.854	0.0351	NA	CAPN5,RAP2B
Myc Mediated Apoptosis Signaling	0.842	0.0345	NA	RAP2B,YWHAQ
D-myo-inositol-5-phosphate Metabolism	0.842	0.0263	NA	PDXP,PPFIA3,PTPRF
Calcium Signaling	0.839	0.0227	2	GRIA2,GRIN1,GRIN2B,RAP2B
RAN Signaling	0.824	0.0714	NA	RAN
3-phosphoinositide Degradation	0.824	0.0259	NA	PDXP,PPFIA3,PTPRF
Methionine Degradation I (to Homocysteine)	0.824	0.0714	NA	PRMT5
Reelin Signaling in Neurons	0.81	0.0254	NA	ARPC5,GRIN1,GRIN2B
Cardiomyocyte Differentiation via BMP Receptors	0.796	0.0667	NA	BMPR2
Cysteine Biosynthesis III (mammalia)	0.796	0.0667	NA	PRMT5
GM-CSF Signaling	0.796	0.0323	NA	RACK1,RAP2B
3-phosphoinositide Biosynthesis	0.772	0.0244	NA	PDXP,PPFIA3,PTPRF
Ethanol Degradation II	0.772	0.0625	NA	ALDH1A1
Parkinson's Signaling	0.772	0.0625	NA	SNCA
ERK5 Signaling	0.764	0.0308	NA	RAP2B,YWHAQ
Actin Nucleation by ARP-WASP Complex	0.764	0.0308	NA	ARPC5,RAP2B
TCA Cycle II (Eukaryotic)	0.703	0.0526	NA	SDHB
Retinol Biosynthesis	0.703	0.0526	NA	RDH14
HIPPO signaling	0.697	0.0278	NA	DLG3,YWHAQ
Ceramide Signaling	0.678	0.027	NA	CTSD,RAP2B
Gαq Signaling	0.678	0.0219	NA	GNB4,GNG7,GRK2
BMP signaling pathway	0.678	0.027	NA	BMPR2,RAP2B
Role of NFAT in Regulation of the Immune Response	0.666	0.0216	NA	GNB4,GNG7,RAP2B
Colorectal Cancer Metastasis Signaling	0.646	0.019	NA	GNB4,GNG7,GRK2,RAP2B
Protein Ubiquitination Pathway	0.646	0.019	NA	PSMC1,PSMC2,PSMC5,UBE2I
FAK Signaling	0.629	0.025	NA	CAPN5,RAP2B
CXCR4 Signaling	0.625	0.0205	NA	GNB4,GNG7,RAP2B
Germ Cell-Sertoli Cell Junction Signaling	0.62	0.0204	NA	CFL2,EPN1,RAP2B
Superpathway of Inositol Phosphate Compounds	0.62	0.0204	NA	PDXP,PPFIA3,PTPRF
PAK Signaling	0.613	0.0244	NA	CFL2,RAP2B
Mouse Embryonic Stem Cell Pluripotency	0.613	0.0244	NA	BMPR2,RAP2B
CCR5 Signaling in Macrophages	0.606	0.0241	NA	GNB4,GNG7
Sonic Hedgehog Signaling	0.599	0.04	NA	GRK2
TGF-β Signaling	0.592	0.0235	NA	BMPR2,RAP2B
Synaptic Long Term Depression	0.587	0.0196	NA	GRIA2,GRM2,RAP2B
MIF-mediated Glucocorticoid Regulation	0.585	0.0385	NA	MIF
IL-1 Signaling	0.583	0.0233	NA	GNB4,GNG7
Oxidative Phosphorylation	0.577	0.023	NA	NDUFB3,SDHB
SAPK/JNK Signaling	0.577	0.023	NA	GNG7,RAP2B
Protein Kinase A Signaling	0.575	0.0166	NA	AKAP12,GNB4,GNG7,PTPRF,YWHAQ
Apoptosis Signaling	0.57	0.0227	NA	CAPN5,RAP2B
NRF2-mediated Oxidative Stress Response	0.558	0.0189	NA	CBR1,FTL,RAP2B
tRNA Charging	0.558	0.0357	NA	IARS1
Role of NANOG in Mammalian Embryonic Stem Cell Pluripotency	0.536	0.0215	NA	BMPR2,RAP2B
Serotonin Degradation	0.532	0.0333	NA	ALDH1A1
IGF-1 Signaling	0.53	0.0213	NA	RAP2B,YWHAQ
RAR Activation	0.524	0.0181	NA	ALDH1A1,PSMC5,RDH14
Oncostatin M Signaling	0.509	0.0312	NA	RAP2B
MIF Regulation of Innate Immunity	0.487	0.0294	NA	MIF
Thrombin Signaling	0.484	0.0171	NA	GNB4,GNG7,RAP2B
Integrin Signaling	0.484	0.0171	NA	ARPC5,CAPN5,RAP2B
Gαs Signaling	0.483	0.0196	NA	GNB4,GNG7
Breast Cancer Regulation by Stathmin1	0.48	0.017	NA	GNB4,GNG7,RAP2B
IL-8 Signaling	0.476	0.0169	NA	GNB4,GNG7,RAP2B
SPINK1 Pancreatic Cancer Pathway	0.476	0.0286	NA	CPE
Actin Cytoskeleton Signaling	0.472	0.0169	NA	ARPC5,CFL2,RAP2B
Gα12/13 Signaling	0.461	0.0189	NA	CDH10,RAP2B
p70S6K Signaling	0.461	0.0189	NA	RAP2B,YWHAQ
Endocannabinoid Developing Neuron Pathway	0.461	0.0189	NA	GNG7,RAP2B
nNOS Signaling in Skeletal Muscle Cells	0.457	0.027	NA	SNTA1
Iron homeostasis signaling pathway	0.441	0.0182	NA	BMPR2,FTL
Transcriptional Regulatory Network in Embryonic Stem Cells	0.439	0.0256	NA	L1CAM
Ephrin A Signaling	0.439	0.0256	NA	CFL2
Cell Cycle: G2/M DNA Damage Checkpoint Regulation	0.439	0.0256	NA	YWHAQ
Role of NFAT in Cardiac Hypertrophy	0.419	0.0156	NA	GNB4,GNG7,RAP2B
Aryl Hydrocarbon Receptor Signaling	0.412	0.0172	NA	ALDH1A1,CTSD
PTEN Signaling	0.412	0.0172	NA	BMPR2,RAP2B
T Cell Exhaustion Signaling Pathway	0.408	0.0171	NA	BMPR2,RAP2B
SPINK1 General Cancer Pathway	0.406	0.0233	NA	RAP2B
STAT3 Pathway	0.399	0.0168	NA	BMPR2,RAP2B
Insulin Receptor Signaling	0.399	0.0168	NA	PTPRF,RAP2B
Melanoma Signaling	0.398	0.0227	NA	RAP2B
Autophagy	0.398	0.0227	NA	CTSD
Phospholipase C Signaling	0.391	0.015	NA	GNB4,GNG7,RAP2B
FAT10 Cancer Signaling Pathway	0.39	0.0222	NA	BMPR2
Androgen Signaling	0.386	0.0164	NA	GNB4,GNG7
Thyroid Cancer Signaling	0.383	0.0217	NA	RAP2B
CNTF Signaling	0.377	0.0213	NA	RAP2B
Eicosanoid Signaling	0.377	0.0213	NA	PTGDS
Cardiac Hypertrophy Signaling	0.376	0.0146	NA	GNB4,GNG7,RAP2B
cAMP-mediated signaling	0.366	0.0144	NA	AKAP12,GRK2,GRM2
UVC-Induced MAPK Signaling	0.363	0.0204	NA	RAP2B
Xenobiotic Metabolism Signaling	0.36	0.0143	NA	ALDH1A1,FTL,RAP2B
Tec Kinase Signaling	0.358	0.0155	NA	GNB4,GNG7
Relaxin Signaling	0.354	0.0154	NA	GNB4,GNG7
PXR/RXR Activation	0.35	0.0196	NA	ALDH1A1
IL-2 Signaling	0.344	0.0192	NA	RAP2B
Endometrial Cancer Signaling	0.337	0.0189	NA	RAP2B
ErbB2-ErbB3 Signaling	0.337	0.0189	NA	RAP2B
Thrombopoietin Signaling	0.332	0.0185	NA	RAP2B
Senescence Pathway	0.331	0.0136	NA	BMPR2,CAPN5,RAP2B
Acute Phase Response Signaling	0.328	0.0146	NA	FTL,RAP2B
Cancer Drug Resistance By Drug Efflux	0.326	0.0182	NA	RAP2B
Role of JAK1 and JAK3 in γc Cytokine Signaling	0.321	0.0179	NA	RAP2B
Sirtuin Signaling Pathway	0.317	0.0133	NA	NDUFB3,SDHB,VDAC2
IL-15 Signaling	0.315	0.0175	NA	RAP2B
Remodeling of Epithelial Adherens Junctions	0.315	0.0175	NA	ARPC5
Dopamine-DARPP32 Feedback in cAMP Signaling	0.314	0.0142	NA	GRIN1,GRIN2B
ErbB4 Signaling	0.31	0.0172	NA	RAP2B
Estrogen-Dependent Breast Cancer Signaling	0.305	0.0169	NA	RAP2B
PI3K/AKT Signaling	0.301	0.0138	NA	RAP2B,YWHAQ
B Cell Receptor Signaling	0.301	0.0138	NA	CFL2,RAP2B
Hepatic Fibrosis Signaling Pathway	0.3	0.0126	0	BMPR2,FTL,RAP2B,SDHB
Wnt/β-catenin Signaling	0.295	0.0136	NA	BMPR2,MARK2
Hypoxia Signaling in the Cardiovascular System	0.29	0.0161	NA	UBE2I
NF-κB Signaling	0.289	0.0134	NA	BMPR2,RAP2B
IL-17 Signaling	0.285	0.0159	NA	RAP2B
Erythropoietin Signaling	0.281	0.0156	NA	RAP2B
Non-Small Cell Lung Cancer Signaling	0.281	0.0156	NA	RAP2B
Role of MAPK Signaling in the Pathogenesis of Influenza	0.281	0.0156	NA	RAP2B
Sertoli Cell-Sertoli Cell Junction Signaling	0.277	0.0131	NA	EPN1,RAP2B
FcγRIIB Signaling in B Lymphocytes	0.276	0.0154	NA	RAP2B
Angiopoietin Signaling	0.276	0.0154	NA	RAP2B
GDNF Family Ligand-Receptor Interactions	0.276	0.0154	NA	RAP2B
Macropinocytosis Signaling	0.276	0.0154	NA	RAP2B
Glioma Invasiveness Signaling	0.272	0.0152	NA	RAP2B
JAK/Stat Signaling	0.272	0.0152	NA	RAP2B
IL-4 Signaling	0.272	0.0152	NA	RAP2B
ERK/MAPK Signaling	0.271	0.0129	NA	RAP2B,YWHAQ
IL-3 Signaling	0.267	0.0149	NA	RAP2B
FLT3 Signaling in Hematopoietic Progenitor Cells	0.267	0.0149	NA	RAP2B
Neurotrophin/TRK Signaling	0.267	0.0149	NA	RAP2B
PPARα/RXRα Activation	0.263	0.0127	NA	BMPR2,RAP2B
GNRH Signaling	0.263	0.0127	NA	GNG7,RAP2B
Chemokine Signaling	0.263	0.0147	NA	RAP2B
Dopamine Receptor Signaling	0.263	0.0147	NA	COMT
G-Protein Coupled Receptor Signaling	0.26	0.012	NA	GRK2,GRM2,RAP2B
NF-κB Activation by Viruses	0.259	0.0145	NA	RAP2B
VEGF Family Ligand-Receptor Interactions	0.259	0.0145	NA	RAP2B
Clathrin-mediated Endocytosis Signaling	0.257	0.0125	NA	ARPC5,EPN1
LPS/IL-1 Mediated Inhibition of RXR Function	0.255	0.0124	NA	ALDH1A1,FABP3
Agrin Interactions at Neuromuscular Junction	0.254	0.0143	NA	RAP2B
VDR/RXR Activation	0.25	0.0141	NA	PSMC5
Renal Cell Carcinoma Signaling	0.25	0.0141	NA	RAP2B
HER-2 Signaling in Breast Cancer	0.25	0.0141	NA	RAP2B
PDGF Signaling	0.25	0.0141	NA	RAP2B
NER Pathway	0.25	0.0141	NA	UBE2I
Prolactin Signaling	0.246	0.0139	NA	RAP2B
PEDF Signaling	0.246	0.0139	NA	RAP2B
Gap Junction Signaling	0.244	0.0121	NA	GRIA2,RAP2B
LPS-stimulated MAPK Signaling	0.239	0.0135	NA	RAP2B
Regulation of IL-2 Expression in Activated and Anergic T Lymphocytes	0.239	0.0135	NA	RAP2B
Fcγ Receptor-mediated Phagocytosis in Macrophages and Monocytes	0.231	0.0132	NA	ARPC5
Factors Promoting Cardiogenesis in Vertebrates	0.231	0.0132	NA	BMPR2
Regulation of Actin-based Motility by Rho	0.228	0.013	NA	ARPC5
Acute Myeloid Leukemia Signaling	0.228	0.013	NA	RAP2B
Bladder Cancer Signaling	0.228	0.013	NA	RAP2B
T Cell Receptor Signaling	0.228	0.013	NA	RAP2B
Natural Killer Cell Signaling	0.225	0.0128	NA	RAP2B
Prostate Cancer Signaling	0.221	0.0127	NA	RAP2B
UVA-Induced MAPK Signaling	0.221	0.0127	NA	RAP2B
Melanocyte Development and Pigmentation Signaling	0.215	0.0123	NA	RAP2B
ErbB Signaling	0.212	0.0122	NA	RAP2B
VEGF Signaling	0.212	0.0122	NA	RAP2B
Neuregulin Signaling	0.199	0.0116	NA	RAP2B
Inhibition of ARE-Mediated mRNA Degradation Pathway	0.199	0.0116	NA	YWHAQ
Glucocorticoid Receptor Signaling	0	0.00803	NA	RAP2B,UBE2I
Fc Epsilon RI Signaling	0	0.0109	NA	RAP2B
Tight Junction Signaling	0	0.00704	NA	MARK2
CD28 Signaling in T Helper Cells	0	0.0111	NA	ARPC5
Virus Entry via Endocytic Pathways	0	0.0111	NA	RAP2B
HIF1α Signaling	0	0.0112	NA	RAP2B
Endothelin-1 Signaling	0	0.00667	NA	RAP2B
Renin-Angiotensin Signaling	0	0.00943	NA	RAP2B
CDK5 Signaling	0	0.0103	NA	RAP2B
Molecular Mechanisms of Cancer	0	0.00602	NA	BMPR2,RAP2B
Corticotropin Releasing Hormone Signaling	0	0.00775	NA	ARPC5
HGF Signaling	0	0.0106	NA	RAP2B
HMGB1 Signaling	0	0.00769	NA	RAP2B
Cholecystokinin/Gastrin-mediated Signaling	0	0.00935	NA	RAP2B
Human Embryonic Stem Cell Pluripotency	0	0.00935	NA	BMPR2
Type I Diabetes Mellitus Signaling	0	0.0115	NA	CPE
Glioma Signaling	0	0.0104	NA	RAP2B
Chronic Myeloid Leukemia Signaling	0	0.0114	NA	RAP2B
Systemic Lupus Erythematosus Signaling	0	0.00794	NA	RAP2B
ILK Signaling	0	0.00667	NA	CFL2
Hereditary Breast Cancer Signaling	0	0.00917	NA	RAP2B
Role of Osteoblasts, Osteoclasts and Chondrocytes in Rheumatoid Arthritis	0	0.00559	NA	BMPR2
Ovarian Cancer Signaling	0	0.00862	NA	RAP2B
Role of Macrophages, Fibroblasts and Endothelial Cells in Rheumatoid Arthritis	0	0.00813	NA	MIF,RAP2B
Glioblastoma Multiforme Signaling	0	0.0073	NA	RAP2B
PKCθ Signaling in T Lymphocytes	0	0.00847	NA	RAP2B
PI3K Signaling in B Lymphocytes	0	0.00885	NA	RAP2B
NGF Signaling	0	0.0102	NA	RAP2B
Paxillin Signaling	0	0.0112	NA	RAP2B
Telomerase Signaling	0	0.0111	NA	RAP2B
Regulation of the Epithelial-Mesenchymal Transition Pathway	0	0.00633	NA	RAP2B
Adipogenesis pathway	0	0.00877	NA	BMPR2
Estrogen Receptor Signaling	0	0.00893	NA	RAP2B
GABA Receptor Signaling	0	0.0112	NA	GPHN
PPAR Signaling	0	0.0111	NA	RAP2B
IL-6 Signaling	0	0.00909	NA	RAP2B
GPCR-Mediated Nutrient Sensing in Enteroendocrine Cells	0	0.0104	NA	GNG7
Gustation Pathway	0	0.00877	NA	GNG7
Phagosome Maturation	0	0.00877	NA	CTSD
Th1 and Th2 Activation Pathway	0	0.0082	NA	BMPR2
Th2 Pathway	0	0.0105	NA	BMPR2
Osteoarthritis Pathway	0	0.00595	NA	BMPR2
Adrenomedullin signaling pathway	0	0.0061	NA	RAP2B
Apelin Endothelial Signaling Pathway	0	0.00971	NA	RAP2B
Cardiac Hypertrophy Signaling (Enhanced)	0	0.0075	NA	BMPR2,GNG7,RAP2B
Systemic Lupus Erythematosus In T Cell Signaling Pathway	0	0.00559	NA	RAP2B
Systemic Lupus Erythematosus In B Cell Signaling Pathway	0	0.00495	NA	RAP2B
